## Supplementary Tables for "Genome-wide annotation of gene regulatory elements linked to cell fitness": supplementarytable_1_discovery_grnas.csv (part 184 of 241)

gRNAid	protospacer	strand	chrom	chromStart	chromEnd	DHS	baseMean	log2FoldChange	lfcSE	stat	pvalue	padj	weight	ctrl1	ctrl2	ctrl3	ctrl4	rep1	rep2	rep4
chr5.884.6	GCCGCAAATAAAAGTTCCAA	+	chr5	17216411	17216430	chr5.884	205.236110745448	-0.0209232617434556	0.206059772943538	-0.941134840717942	0.346635763037934	0.927547580162663	0.603591931239256	255	176	224	227	218	156	191
chr5.884.7	AAAGTTCCAAAGGCGTCAAC	+	chr5	17216421	17216440	chr5.884	331.763244243481	-0.009250580703751	0.176649570391443	-0.39744536918518	0.691039064908722	1	0.733644397031532	420	272	338	352	351	386	232
chr5.884.3	CAAAAGCCAGTTGACGCCTT	-	chr5	17216430	17216449	chr5.884	372.047513604118	-0.0318878777305374	0.183245912235108	-1.2981674002212	0.194229817687744	0.777006277974779	0.860089344632361	438	417	368	380	376	408	231
chr5.884.4	TAACGTGACATCGTTGACAA	-	chr5	17216492	17216511	chr5.884	533.821975287601	0.0248716103934028	0.160703849332586	0.986063547142407	0.324101930223536	0.84360530903221	0.963459854567594	563	495	491	505	747	593	379
chr5.884.1	AACGCATCTTCCTACCCCGG	+	chr5	17216555	17216574	chr5.884	953.624782214615	-0.0143762237407396	0.115595375374347	-0.522645029485838	0.60122129853728	0.903596969870293	1.22728161171211	1275	769	901	1034	1099	784	898
chr5.884.5	CACAGAATAGCCACCGGGGT	-	chr5	17216568	17216587	chr5.884	375.671205780062	-0.00265271412044264	0.175937169519754	-0.11445394340253	0.908877954244723	1	0.818396262404137	398	300	431	398	352	354	395
chr5.884.11	CCGGTGGCTATTCTGTGTCC	+	chr5	17216571	17216590	chr5.884	262.886216093469	-0.0258138801768774	0.187838740157478	-1.0906412645329	0.275430764773392	0.891198774049615	0.60895284174792	268	278	276	297	246	261	213
chr5.884.12	GGGACACAGAATAGCCACCG	-	chr5	17216572	17216591	chr5.884	274.95389344367	0.0103258803210472	0.214258024937912	0.488625204004846	0.625107065938493	1	0.546464170203529	355	274	206	250	238	360	251
chr5.884.9	CGGGACACAGAATAGCCACC	-	chr5	17216573	17216592	chr5.884	437.472465507684	-0.00201104076829769	0.157874065179538	-0.0825668398636448	0.934195969169144	1	0.66300521798674	533	395	410	448	418	537	344
chr5.4442.1	ACTACGCAGTGACAAGTGCC	+	chr5	172185147	172185166	chr5.4442	374.144065964562	-0.017739889921013	0.153882460833208	-0.705169701648358	0.480704634068257	0.94316127466253	0.754226630160853	396	351	385	428	407	374	292
chr5.4442.6	GACCGCTGGGGATTCTTCTC	-	chr5	172185202	172185221	chr5.4442	91.1925721028131	-0.0318412008577671	0.38874493431885	-1.76832584885925	0.0770064449797137	0.682291043110619	0.599756822150986	128	54	158	103	64	98	41
chr5.4442.10	TGACCGCTGGGGATTCTTCT	-	chr5	172185203	172185222	chr5.4442	204.963835633085	0.00168084187278154	0.228766016101526	0.0833342497137067	0.933585767663399	1	0.602519809955349	193	202	208	214	222	159	230
chr5.4442.8	AAGGCCTCTAGTGACCGCTG	-	chr5	172185214	172185233	chr5.4442	496.34146141982	0.00579449331890165	0.148520288195075	0.231387157386079	0.8170140413997	1	0.981769745189811	483	475	487	532	613	436	457
chr5.4442.9	TCAAGGCCTCTAGTGACCGC	-	chr5	172185216	172185235	chr5.4442	1070.64410495937	0.02102026868243	0.120864241896491	0.762651012624945	0.445671552946235	0.837501208607349	1.37430140652817	1345	1023	848	1025	1025	1144	1115
chr5.4442.3	TTCGTTGGAGGCACACGCCA	+	chr5	172185359	172185378	chr5.4442	859.938542453462	0.0556363505368006	0.110462278207425	1.7538023002563	0.0794643887923114	0.57114713330121	1.22783675295736	895	660	824	911	992	857	907
chr5.4442.4	CGTTGGAGGCACACGCCATG	+	chr5	172185361	172185380	chr5.4442	1433.73117434742	-0.0307252929545663	0.0986970037581365	-1.04031892097168	0.298191756460964	0.763914472143997	1.42651001742541	1768	1218	1365	1681	1409	1597	1107
chr5.4442.2	GTCCGAAGGAGAATTCCCCA	-	chr5	172185379	172185398	chr5.4442	186.435185101954	-0.00842886441791261	0.266217495356802	-0.452713810006144	0.650754833971194	1	0.599756822150986	184	181	214	194	146	141	231
chr5.4442.7	TGGGGAATTCTCCTTCGGAC	+	chr5	172185379	172185398	chr5.4442	150.858113907872	0.029081641396102	0.254679400911489	1.3924481303992	0.163786738330195	0.808260143108089	0.602519809955349	128	100	144	175	224	154	141
chr5.4442.5	ATTTCCTCCCTCCCGTCCGA	-	chr5	172185393	172185412	chr5.4442	1218.99756546446	-0.00309971476905194	0.0987396075707641	-0.110726935461015	0.911832885904741	0.948854289526343	1.37430140652817	1471	1061	1190	1249	1185	1180	1231
chr5.4443.1	CACGCAGTGCACTCCCGACC	+	chr5	172189282	172189301	chr5.4443	894.119010448496	0.00547025505407422	0.133224914595951	0.20975015158362	0.833862680779123	0.940906418664851	1.32880162424384	1090	811	872	823	785	1061	832
chr5.4443.3	TGCACTCCCGACCTGGCCGC	+	chr5	172189289	172189308	chr5.4443	879.157279216984	0.02070666829605	0.134380754847318	0.776819487386865	0.437265277779521	0.853065170270982	1.22728161171211	1014	874	754	804	969	1094	682
chr5.4443.5	ACTCCCGACCTGGCCGCTGG	+	chr5	172189292	172189311	chr5.4443	1096.70903659416	-0.0634441314227524	0.0910541576531494	-1.8952434247496	0.0580601595606955	0.496233654942934	1.42651001742541	1370	1025	1090	1199	1154	935	962
chr5.4443.6	CGACCTGGCCGCTGGAGGCG	+	chr5	172189297	172189316	chr5.4443	863.080992190898	-0.00593973354110597	0.141206424775806	-0.232513851614145	0.816138929957004	0.94599649601841	1.25399806698176	850	694	959	1018	780	860	877
chr5.4443.7	GCGCCTCCAGCGGCCAGGTC	-	chr5	172189298	172189317	chr5.4443	643.029496782582	-0.033617325465984	0.159225369515545	-1.28491368777725	0.198822447235728	0.753136707299955	1.01473786584663	944	582	470	819	564	563	623
chr5.4443.4	CGCGCCTCCAGCGGCCAGGT	-	chr5	172189299	172189318	chr5.4443	491.464515384133	0.0450167115134366	0.138336803059566	1.5634897918686	0.117937434887315	0.671337260689233	0.981769745189811	520	425	404	519	664	468	470
chr5.4443.10	GAGCCGCGCCTCCAGCGGCC	-	chr5	172189303	172189322	chr5.4443	532.303828240337	-0.00509506120653601	0.153205081145734	-0.206192200497808	0.836640780052259	1	1.01261526351379	567	431	545	640	698	450	436
chr5.4443.9	GATGGGAGCCGCGCCTCCAG	-	chr5	172189308	172189327	chr5.4443	475.553305210762	0.00884141556251957	0.162083551462356	0.365276219821727	0.714905227657247	1	0.497439697403432	562	474	394	465	634	381	446
chr5.4443.2	GCAGTCGCGGTGCAGGTGAT	-	chr5	172189325	172189344	chr5.4443	934.482468573586	0.045346347180574	0.111111580926577	1.49028363906161	0.136149672527476	0.645748348523355	1.32880162424384	1076	706	850	995	942	1033	978
chr5.4443.8	AGCAGTCGCGGTGCAGGTGA	-	chr5	172189326	172189345	chr5.4443	791.942216621698	-0.0365565884832251	0.116762078977242	-1.25440510279095	0.209694798770409	0.746372419485895	1.11462821171356	949	759	844	789	898	725	617
chr5.4444.8	TTCCACCCCGTGGAGAACAA	-	chr5	172192152	172192171	chr5.4444	747.518762907918	-0.0084085589369144	0.137733376914996	-0.325377113626249	0.744895674639831	0.969537223301937	1.01473786584663	881	716	703	771	788	896	521
chr5.4444.5	CGGGTGGATCCAGGTCAACC	-	chr5	172192323	172192342	chr5.4444	379.929303457767	0.0262993461331672	0.161718463992992	1.04025059912524	0.298223488981259	0.869683805950623	0.754226630160853	460	333	351	321	464	352	393
chr5.4444.3	GTTGACCTGGATCCACCCGG	+	chr5	172192324	172192343	chr5.4444	904.182684148105	0.0453720363831802	0.095627034296213	1.45570910982913	0.145473050490258	0.658308411494768	1.31732616203026	1082	753	763	941	1021	958	868
chr5.4444.6	TGGATCCACCCGGCGGGCGC	+	chr5	172192331	172192350	chr5.4444	308.996381353826	-0.022738673478917	0.188413099874559	-0.973438194896245	0.330335563616271	0.92038525475758	0.602519809955349	334	315	274	396	263	347	243
chr5.4444.7	CGCGCCCGCCGGGTGGATCC	-	chr5	172192332	172192351	chr5.4444	319.605690228534	-0.00872196213594043	0.19230176812609	-0.391083794448123	0.695735298809836	1	0.602519809955349	445	225	311	366	404	246	282
chr5.4444.9	AGAGGCAAACAATGCCGCTG	-	chr5	172192363	172192382	chr5.4444	485.046104199198	0.0124064095823278	0.143278952933224	0.484556549018709	0.627990942031667	0.94366848721861	0.981769745189811	638	412	442	449	611	465	421
chr5.4444.2	GAAACTCCTCCGCGTTACCA	+	chr5	172192508	172192527	chr5.4444	673.491752144921	-0.0404650741008834	0.137144221270352	-1.42946908849845	0.152869453356127	0.708828775426669	1.01261526353951	783	597	725	786	825	582	471
chr5.4444.4	AAACTCCTCCGCGTTACCAT	+	chr5	172192509	172192528	chr5.4444	1513.88651890863	-0.0262996812129583	0.0826454796262016	-0.891528775045189	0.372645561487247	0.796928758777594	1.46314577087856	1772	1327	1525	1658	1496	1562	1320
chr5.4444.1	AACTCCTCCGCGTTACCATG	+	chr5	172192510	172192529	chr5.4444	1120.91581000182	0.0619104246217476	0.0916844999326251	1.86090039509836	0.0627582439831946	0.528188015421972	1.26053323552725	1200	965	1031	1114	1323	1108	1137
chr5.4444.10	AAATCGTAGCTAATTTGCTT	-	chr5	172192649	172192668	chr5.4444	516.218143553475	0.0102707675180142	0.145315613637645	0.404626306136395	0.685752218944907	0.951978857526183	1.01261526351379	519	401	514	626	624	481	476
chr5.4445.1	GAAAACGCTTCGTATCCTCC	+	chr5	172197291	172197310	chr5.4445	340.808123846927	0.0100493113670829	0.16217784859396	0.4146023241291	0.678433046520558	1	0.818396262404137	456	271	312	330	418	334	298
chr5.4445.2	AGTTTACATCGGAAAGGCCC	+	chr5	172197397	172197416	chr5.4445	488.014216546868	0.09327013615561	0.169835014409675	2.58544105867916	0.0097254499472984	0.297004455318756	0.975452809867646	625	303	383	439	694	457	565
chr5.4445.10	CGCCAAGCGCGACGGCACCC	-	chr5	172197652	172197671	chr5.4445	1621.23099442939	0.060788546266312	0.0794223380783599	1.82536850412123	0.0679454388699102	0.531614629936964	1.33556585296483	1785	1303	1549	1666	1953	1608	1563
chr5.4445.3	CGTCCAGCAACACCACGGCG	+	chr5	172197694	172197713	chr5.4445	1035.24459922929	0.0241150577509628	0.123623605193722	0.873584787295452	0.382344413793891	0.812400335469136	1.37430140652817	1219	909	838	1121	924	1196	1070
chr5.4445.5	GCCGAACCAAAAGCCGCTTT	+	chr5	172198070	172198089	chr5.4445	497.628878068924	-0.0187472202373849	0.146503110768055	-0.729090256444141	0.465946454351098	0.898764608242459	0.981769745189811	594	471	444	581	627	447	365
chr5.4445.6	AATGTCCTTCGCAGCGAGCC	+	chr5	172198187	172198206	chr5.4445	476.203291841894	0.010110491937882	0.154758187083549	0.408728418899212	0.682738975748559	1	0.497439697403432	458	436	404	594	489	472	487
chr5.4445.7	CCGGGGAGCGCGTTTATATG	+	chr5	172198211	172198230	chr5.4445	623.484809860329	-0.00677866047896829	0.153895241911874	-0.274462854958938	0.783728945394975	0.985456350675782	1.01261526353951	621	519	679	731	533	677	602
chr5.4445.4	CGCATATAAACGCGCTCCCC	-	chr5	172198213	172198232	chr5.4445	836.896065178064	-0.0213152010156646	0.112670839795797	-0.759130671231363	0.447774393267882	0.843856087279986	1.32880162424384	1110	729	802	862	798	795	806
chr5.4445.8	GCGCGTTTATATGCGGCCTC	+	chr5	172198218	172198237	chr5.4445	338.158349367068	-0.00989835672934187	0.182673193493153	-0.431808252756185	0.665880780917113	1	0.733644397031532	393	337	348	317	286	389	296
chr5.4445.9	CGCGTTTATATGCGGCCTCT	+	chr5	172198219	172198238	chr5.4445	745.647813086179	-0.0199616276814913	0.159913192956793	-0.801639183403468	0.422761704851688	0.8578640492198	1.14990355349946	959	570	805	830	1014	538	589
chr5.4446.6	CGCTCGAGTCGGTCTTGGTA	-	chr5	172198848	172198867	chr5.4446	533.073663694579	0.0316106100165488	0.130153161229485	1.13641923677644	0.255781148642367	0.80092229208569	0.981769745189811	569	443	500	556	694	515	485
chr5.4446.7	TCGCTCGAGTCGGTCTTGGT	-	chr5	172198849	172198868	chr5.4446	465.666735727379	-0.0115933711376907	0.194557556639391	-0.52031514641266	0.602843940764003	1	0.663005217986741	613	387	412	558	689	394	283
chr5.4446.1	CAAGACCGACTCGAGCGAGT	+	chr5	172198851	172198870	chr5.4446	727.831439867856	0.0693002356525832	0.126918713726042	2.10556666175691	0.0352420111068639	0.453671819541503	1.14990355349946	752	591	574	812	970	850	606
chr5.4446.2	AAGACCGACTCGAGCGAGTT	+	chr5	172198852	172198871	chr5.4446	334.102507431399	0.00758446223493419	0.205202551306004	0.352336626367822	0.724585823131339	1	0.818396262404137	433	296	270	338	361	240	413
chr5.4446.3	TCGAGCGAGTTGGGGCGGAG	+	chr5	172198861	172198880	chr5.4446	515.762763289719	-0.0399685735795585	0.127727682640191	-1.38610754472835	0.165714066916055	0.747755967435442	0.873973480188695	673	429	530	585	542	474	420
chr5.4446.10	CCTGTCGTCGCGGCCGTTAT	+	chr5	172199308	172199327	chr5.4446	979.108299684671	-0.00966687340831712	0.0989686188584354	-0.343544279096496	0.731189035491158	0.922247199938406	1.31732616203026	1092	955	915	1038	1077	904	900
chr5.4446.4	CTATAACGGCCGCGACGACA	-	chr5	172199310	172199329	chr5.4446	398.676576852376	-0.0130562375619617	0.171075398565608	-0.548997292807654	0.583007307678023	0.993952651172957	0.733644397031532	565	360	387	362	503	351	304
chr5.4446.9	CCTATAACGGCCGCGACGAC	-	chr5	172199311	172199330	chr5.4446	657.466744804927	0.0313011729275587	0.127201669795429	1.11879288443613	0.263228508008975	0.779019010097371	1.14990355349946	692	506	618	745	703	655	703
chr5.4446.8	AAGTGTTGCGATCCAGGTCC	-	chr5	172199375	172199394	chr5.4446	854.972888548553	0.00993966042586503	0.110100575443223	0.359645246829901	0.719112442444722	0.930775113022123	1.22728161171211	894	756	887	873	920	893	776
chr5.4446.5	CTGCAGCGACGCGACGCGCT	+	chr5	172199469	172199488	chr5.4446	364.255417678051	-0.0190642876137417	0.179676245938895	-0.808047414044402	0.41906328789447	0.922470264851368	0.754226630160853	403	293	419	425	424	270	333
chr5.4447.6	CCTTGCTTTGAGATCTGTAC	-	chr5	172204494	172204513	chr5.4447	504.704925828226	-0.0601350911592709	0.159065424655232	-2.0075837739016	0.0446875402440227	0.510146661119223	1.00618909619994	637	421	586	602	466	536	324
chr5.4447.3	CAGGCTGCGTCCTTGGTTCA	-	chr5	172204605	172204624	chr5.4447	1183.90031841126	0.0233533302381799	0.0944210655448648	0.803372558799148	0.421759430900598	0.828733871788731	1.37430140652817	1261	1014	1058	1371	1405	1240	1011
chr5.4447.9	GCAGGCTGCGTCCTTGGTTC	-	chr5	172204606	172204625	chr5.4447	967.829365213248	0.00550709124333403	0.122161776702256	0.205426453673044	0.837238953933825	0.953000892897043	1.22783675295736	1284	821	787	1052	1213	806	910
chr5.4447.5	TTGTTGGCAGGCTGCGTCCT	-	chr5	172204612	172204631	chr5.4447	611.034982503817	0.0173197255525061	0.115479207675475	0.626022598155871	0.531300119041231	0.921334264422381	0.963459854567594	687	571	541	625	684	641	552
chr5.4447.2	AGGACGCAGCCTGCCAACAA	+	chr5	172204612	172204631	chr5.4447	690.757860623526	0.0147306124206988	0.119194363530951	0.539485281930941	0.58955204986334	0.950394221915337	0.879416008220563	825	662	556	713	721	741	647
chr5.4447.10	CAAGCCACACCCCGCCACAG	+	chr5	172204638	172204657	chr5.4447	942.580527086545	-0.0160546991354175	0.121148414224312	-0.589181784825397	0.555739334926262	0.888651014680623	1.24824758161565	1151	847	904	1012	796	968	940
chr5.4447.4	AAGCCACACCCCGCCACAGG	+	chr5	172204639	172204658	chr5.4447	635.762547154701	0.0335724579133829	0.11531118095706	1.1603372360196	0.245911529748484	0.788467847188489	1.01473786584663	713	524	593	651	678	711	605
chr5.4447.1	CATCAGTTCCCCCTGTGGCG	-	chr5	172204650	172204669	chr5.4447	442.458288743994	-0.0479263350564119	0.149658272488706	-1.67999489047226	0.0929583098646148	0.663499442200393	0.815005937114996	573	410	432	522	390	477	324
chr5.4447.7	AGCATCAGTTCCCCCTGTGG	-	chr5	172204652	172204671	chr5.4447	602.646110212045	-0.00441035516382212	0.168870539769899	-0.186448337524312	0.852093189067223	1	0.981769745189811	737	618	498	615	459	639	649
chr5.4447.8	CGCAGCATCAGTTCCCCCTG	-	chr5	172204655	172204674	chr5.4447	923.86783078351	0.000504995985891493	0.108454751362937	0.0183282585433684	0.985376984192673	0.990314190999724	1.25399806700814	1117	776	911	953	935	864	943
chr5.4448.8	GGACTGCTTCTAGATTCCAA	+	chr5	172205239	172205258	chr5.4448	255.815277239783	-0.0810437232935824	0.224952173364847	-2.52441100333052	0.0115892345031576	0.38420899791285	0.603591931239256	331	229	295	358	305	172	134
chr5.4448.9	GGCCTTGACCTCAGTGGGTT	+	chr5	172205351	172205370	chr5.4448	733.110020079186	0.0188202032087414	0.143977016921314	0.726982986953626	0.467236377869108	0.899136625819952	0.981769745189811	870	663	700	645	767	943	575
chr5.4448.2	GGTGTGACTTCACTCTCAAT	-	chr5	172205380	172205399	chr5.4448	476.628516196513	-0.0313995978319521	0.169819275898495	-1.24192486381017	0.214264285415828	0.790433023885124	0.873973480188695	461	513	511	541	403	515	381
chr5.4448.3	CTGCCATGAAGCTAGGTGAG	-	chr5	172205429	172205448	chr5.4448	1016.38556971252	-0.00797909485996179	0.0945305122476997	-0.282710677846293	0.777398630301159	0.942257845757339	1.22728161171211	1193	906	931	1138	1050	958	982
chr5.4448.5	GGATATCCTCAAGCTGTAGC	+	chr5	172205512	172205531	chr5.4448	370.06911504866	0.0138291075706653	0.170386089595121	0.579518865575732	0.562239120816372	0.982200507141093	0.733644397031532	397	375	313	364	347	395	394
chr5.4448.6	GATATCCTCAAGCTGTAGCT	+	chr5	172205513	172205532	chr5.4448	229.074697513724	0.0547996261110756	0.219293883642473	2.0646559895024	0.0389555615632542	0.589354546092658	0.538438478639805	165	175	214	240	284	242	277
chr5.4448.1	GGGCTGCTCGATTCTTCCCT	+	chr5	172205533	172205552	chr5.4448	363.075360692306	-0.0476791847538832	0.161627188291073	-1.71276264222924	0.0867562154734923	0.651623964485627	0.818396262404137	474	366	332	427	414	275	284
chr5.4448.10	CTTCCCTAGGAGATCCTCCG	+	chr5	172205546	172205565	chr5.4448	432.547044762094	-0.00466026144668372	0.138892481771375	-0.181467427547232	0.856000697721127	1	0.833426578435963	473	370	423	504	496	414	372
chr5.4448.7	TTCCCTAGGAGATCCTCCGG	+	chr5	172205547	172205566	chr5.4448	540.241801704602	-0.0195604705290192	0.161184153674621	-0.789010604644619	0.43010580847454	0.889096708783939	0.963459854567594	811	491	465	537	651	535	365
chr5.4448.4	GGCCCCCGGAGGATCTCCTA	-	chr5	172205552	172205571	chr5.4448	350.794018667921	-0.0800618638305826	0.172554790558559	-2.40951893241499	0.0159735672707714	0.387583668851288	0.813196327180835	498	295	396	418	263	318	291
chr5.4449.8	GAAACGCCCATAAATAGCCA	+	chr5	172215996	172216015	chr5.4449	239.36753702054	-0.00383371906711853	0.189262055666522	-0.171403567523281	0.863906449814029	1	0.602519809955349	306	238	196	244	261	214	229
chr5.4449.10	CTGGATCCCGCCGTGGGTTG	+	chr5	172216121	172216140	chr5.4449	391.837905236557	-0.0145441633980303	0.183274479153172	-0.62971677563884	0.528879904818746	0.945088232260119	0.818396262404137	510	341	358	450	517	383	237
chr5.4449.6	CACAACCCACGGCGGGATCC	-	chr5	172216123	172216142	chr5.4449	701.716174324147	-0.0142125934401018	0.127865410046674	-0.531839368517568	0.594837253543595	0.911743740847676	1.14990355349946	782	686	587	853	721	763	558
chr5.4449.11	AGTGATCTAGTGGAGCTCCA	-	chr5	172216228	172216247	chr5.4449	223.582719783525	0.0282782586559188	0.218515982644216	1.26626812371667	0.205417105173473	0.845417085065935	0.603591931239256	227	216	208	172	290	278	179
chr5.4449.12	AGCGTTCTCCTACCGCTGCC	-	chr5	172216338	172216357	chr5.4449	1426.02114415408	-0.00695534075099305	0.113784221302614	-0.254340616787131	0.799232423569052	0.929577381277478	1.37430140652817	1822	1318	1351	1360	1844	1375	1041
chr5.4449.1	AGCGGTAGGAGAACGCTCCA	+	chr5	172216341	172216360	chr5.4449	529.619239232145	-0.0133202725237849	0.134728578926879	-0.507942417194212	0.611493726470716	0.935384828987885	1.01261526351379	708	404	533	570	585	502	455
chr5.4449.2	GCGGTAGGAGAACGCTCCAA	+	chr5	172216342	172216361	chr5.4449	323.974832123157	-0.00420942604244076	0.204618974233616	-0.195969283136768	0.84463420831293	1	0.602519809955349	407	292	306	330	320	434	204
chr5.4449.9	TGGCTTAGGACCAGCACCAA	-	chr5	172216463	172216482	chr5.4449	727.53888962402	-0.00937539623929025	0.129072678451625	-0.354390374103294	0.723046347437911	0.961987575186736	1.01473786584663	834	716	670	766	777	832	534
chr5.4449.7	CTAGCGCTTCCCCATGCTTC	-	chr5	172216639	172216658	chr5.4449	665.934114995349	0.0173144853678033	0.146099576319588	0.674898936129706	0.49973997648392	0.885038793372034	1.14990355349946	810	527	664	633	946	617	530
chr5.4449.3	GTATTGCCTCCCTGGGATTA	-	chr5	172216772	172216791	chr5.4449	562.355618547509	0.0165313804375282	0.135962616853347	0.628619377101992	0.529598271455031	0.920822897632585	0.963459854567595	715	466	444	624	657	508	569
chr5.4450.8	CTTCCAGCAGCCGCCACGGA	+	chr5	172221118	172221137	chr5.4450	409.703862955284	-0.0117717792541554	0.168725515123343	-0.493032739654805	0.621989454272963	1	0.531781056892398	507	380	402	416	387	502	296
chr5.4450.4	AGTAAGTCGGCCTTCCGTGG	-	chr5	172221131	172221150	chr5.4450	1287.69184831734	0.0767080731506128	0.092243174524409	2.18293516060452	0.0290405852734551	0.392573930689618	1.42651001742541	1613	1054	1041	1247	1583	1395	1189
chr5.4450.1	GCAAGTAAGTCGGCCTTCCG	-	chr5	172221134	172221153	chr5.4450	524.541280665009	0.0635463732179796	0.134425993893609	2.00680921146256	0.0447699816753623	0.510497146484717	1.00618909619994	585	414	434	533	550	583	588
chr5.4450.10	GGTGACTCATTCCCTGACGG	+	chr5	172221272	172221291	chr5.4450	787.938017784702	-0.0245860779414477	0.108997845126254	-0.862075306091071	0.388646079133065	0.820669622603025	1.32880162424384	856	730	770	924	850	710	704
chr5.4450.3	GTGACTCATTCCCTGACGGA	+	chr5	172221273	172221292	chr5.4450	529.87517823411	0.068373562578381	0.13505789125871	2.10922946120823	0.0349247800838654	0.471854306174766	1.00618909619994	531	437	457	539	552	633	565
chr5.4450.11	CATTCCCTGACGGAGGGACC	+	chr5	172221279	172221298	chr5.4450	1217.90113203062	-0.0222920840240685	0.0869773712824952	-0.764862626206211	0.444353350929936	0.855912102990391	1.22343066536868	1452	1050	1207	1344	1374	1105	1068
chr5.4450.2	CGGCCAGTCCCGAACTTTCC	+	chr5	172221388	172221407	chr5.4450	788.886602707053	0.0543698357163218	0.112064000812626	1.72713871346859	0.084142754339542	0.582830986255386	1.21298521814395	942	626	657	815	848	941	744
chr5.4450.5	TGGTTCTACCCGGGAAAGTT	-	chr5	172221400	172221419	chr5.4450	594.859731172066	-0.0303990989987573	0.127465922547088	-1.09044723124734	0.275516186031071	0.813825359172729	0.981769745189811	712	555	529	728	643	603	442
chr5.4450.6	TGCTTGCAGTGGTTCTACCC	-	chr5	172221409	172221428	chr5.4450	1024.17183254279	0.052974292628232	0.116471655696674	1.70503368864893	0.0881881415424373	0.588397438212865	1.22728161171211	1117	762	813	1257	1251	1006	1043
chr5.4450.7	ATGCTTGCAGTGGTTCTACC	-	chr5	172221410	172221429	chr5.4450	595.501804336332	-0.0234782086765627	0.161264575346091	-0.936382124504124	0.349076478162905	0.847450163032427	1.01261526351379	558	594	667	673	696	587	406
chr5.4451.2	GCCGATGTTAAATATTTGCC	+	chr5	172229273	172229292	chr5.4451	220.328562812115	0.00964632243723368	0.252223219492601	0.500695185875918	0.616585660870066	1	0.603591931239256	195	206	179	276	160	270	248
chr5.4451.9	TATTTGCCAGGATACCACTA	+	chr5	172229285	172229304	chr5.4451	576.51668865013	-0.00412866920723453	0.150722996746407	-0.16605152714045	0.868116400202338	1	0.981769745189811	712	606	513	519	672	620	425
chr5.4451.3	TATATCCCCTAGTGGTATCC	-	chr5	172229294	172229313	chr5.4451	221.519310749632	0.0136875317396688	0.275293295437453	0.738495886503746	0.460213165923791	0.977752312940567	0.60895284174792	233	249	137	221	180	350	181
chr5.4451.7	GCAGGGCCTTATGGTACAGA	+	chr5	172229380	172229399	chr5.4451	440.305582972422	0.013025619727816	0.153411796319501	0.522223802304383	0.601514515286532	0.971100019674484	0.815005937114996	583	375	323	487	531	417	412
chr5.4451.8	ATCAGTCCCTCTGTACCATA	-	chr5	172229389	172229408	chr5.4451	519.120468807479	0.015559452480307	0.133964505173118	0.589780264046699	0.555337975839438	0.921438827365488	1.00618909619994	670	433	426	549	598	484	515
chr5.4451.10	TATGGTACAGAGGGACTGAT	+	chr5	172229389	172229408	chr5.4451	1317.99037354187	0.0842746500018315	0.090572534454525	2.33123163210151	0.0197411490319803	0.344110853049125	1.37430140652817	1318	1153	1197	1322	1652	1328	1292
chr5.4451.4	AGGATCTAAATATTAGCCTC	-	chr5	172229454	172229473	chr5.4451	165.792474988483	0.00556771002935762	0.297195141341977	0.321280679040204	0.747997696822663	1	0.505170027665992	239	84	176	169	175	235	108
chr5.4451.5	TCTTTGTGCTCACGCATCCT	-	chr5	172229865	172229884	chr5.4451	611.127877491455	-0.1035340282705	0.127818488498923	-2.66049650621225	0.00780255367519781	0.265232791527009	1.01261526351379	810	533	712	677	548	555	478
chr5.4451.1	GCTAATAGAGACAGTATTCC	+	chr5	172230061	172230080	chr5.4451	568.949361373792	0.00495333332381157	0.144395156655348	0.19571268967027	0.844835051570102	1	0.897027188157665	591	480	598	613	712	597	425
chr5.4451.6	AGTGCACCTGGAGCACTGTT	+	chr5	172230131	172230150	chr5.4451	920.524220538891	-0.00944426614557069	0.0988241359129589	-0.335662093581263	0.737125693855736	0.922177896158403	1.32880162424384	1134	816	870	964	985	840	880
chr5.4452.12	CTGAGGCTCAAGACAGCCGA	-	chr5	172234143	172234162	chr5.4452	560.871615761587	-0.00793298543484807	0.15205299109139	-0.319208501202289	0.74956841089305	1	0.804286460637112	608	572	496	624	600	657	395
chr5.4452.9	AAATCTCTGTGCCATTCACG	-	chr5	172234198	172234217	chr5.4452	255.513755079446	-0.0146394413689397	0.209906602294175	-0.678322011876926	0.49756754507753	1	0.539701841035962	285	270	212	311	233	201	277
chr5.4452.8	TTTAAACGTCAATTGATGCC	+	chr5	172234241	172234260	chr5.4452	589.92455197119	-0.0163597259922838	0.155236004533999	-0.654729195829744	0.512642124283667	0.913071961009793	0.981769745189811	733	510	623	605	710	630	373
chr5.4452.11	CCTCCAAGGGTGGTTTCAGC	+	chr5	172234278	172234297	chr5.4452	552.806009002033	0.0249257717344944	0.136902914128397	0.930326032176557	0.352202303306626	0.848781065692791	1.01261526351379	628	475	526	528	566	676	489
chr5.4452.5	GTGGTGACGCAGCTAATGGG	-	chr5	172234386	172234405	chr5.4452	1130.39954936088	-0.0793488020680061	0.0905329086057055	-2.23475958512078	0.0254331364407745	0.370415908677335	1.46314577087856	1418	1023	1173	1255	1061	1076	961
chr5.4452.1	GCAGTGGTGACGCAGCTAAT	-	chr5	172234389	172234408	chr5.4452	814.602708372643	0.0125774640846297	0.107389244488069	0.45112193759341	0.651901667420893	0.915069928573127	1.23170633397031	977	755	674	865	954	848	687
chr5.4452.13	GGCAGTGGTGACGCAGCTAA	-	chr5	172234390	172234409	chr5.4452	736.555929139223	-0.000798019339591093	0.130626566939674	-0.0304528716459787	0.97570587890936	1	1.01473786584663	812	548	733	916	723	787	677
chr5.4452.14	GGGGGCTGGGCTAAACGTGG	-	chr5	172234415	172234434	chr5.4452	904.330046731407	-0.0433648951498744	0.111758745360263	-1.43754852070089	0.150562196367069	0.671254573659797	1.25399806700814	1047	824	923	1047	829	807	873
chr5.4452.6	TGGGGGCTGGGCTAAACGTG	-	chr5	172234416	172234435	chr5.4452	808.646547521392	-0.0137976546966195	0.130986265824573	-0.52072541474595	0.602558067271784	0.891605254746383	1.32880162424384	944	603	852	969	914	855	597
chr5.4452.3	AAGGTTAAAAGAGCGGCCGG	-	chr5	172234492	172234511	chr5.4452	250.267435097531	0.00585334745727502	0.202969771773129	0.27092044792675	0.786452217790231	1	0.546464170203529	292	230	216	262	227	230	295
chr5.4453.6	TCATAATGCAAAGGACTCAT	-	chr5	172243911	172243930	chr5.4453	772.663025031068	0.000124322373270252	0.105027939796827	0.00448501351929184	0.996421488955134	1	1.01261526353951	846	688	742	856	810	794	699
chr5.4453.2	ATGGCCCACTTGATGATGTC	+	chr5	172243947	172243966	chr5.4453	577.532708662999	0.0360918950591573	0.130364307036662	1.27763971573483	0.201376490179563	0.775926001342756	0.897027188157665	606	456	491	685	650	665	525
chr5.4453.7	TGGCCCACTTGATGATGTCA	+	chr5	172243948	172243967	chr5.4453	572.546417821679	0.00880810708819094	0.132854451877234	0.33638338972078	0.736581773531108	0.9670403590712	1.01261526351379	760	434	495	635	597	580	557
chr5.4453.5	ACTATAGGCAGATTAGGGAG	+	chr5	172244004	172244023	chr5.4453	816.834747850229	0.0811471588881048	0.100512268830429	2.27999394648902	0.0226080475082932	0.367399569537783	1.32880162424384	863	698	706	819	929	913	814
chr5.4453.1	GGACAGATTCATGCTAAACT	+	chr5	172244025	172244044	chr5.4453	294.763835618319	-0.00756355668673071	0.176024058189276	-0.325132621286038	0.745080700807284	1	0.706007597945251	332	240	293	356	362	251	252
chr5.4453.8	TTGAAGTGACTCATCACAGC	-	chr5	172244089	172244108	chr5.4453	471.845725854163	0.0541738645906174	0.151203443647215	1.84476428158077	0.0650718353946572	0.594323323999392	0.873973480188695	608	391	337	439	532	569	463
chr5.4453.3	CTGCAAAGTGGGGGCGGTGT	+	chr5	172244131	172244150	chr5.4453	532.843108006057	0.0117232897355763	0.125119018521004	0.437482862144012	0.661761202181623	0.954389231963144	0.963459854567594	590	502	476	555	562	551	507
chr5.4453.4	TTGTTAACCCAGAAATTAAG	+	chr5	172244208	172244227	chr5.4453	592.087022038878	0.00600237010746555	0.142519035041097	0.235783180344629	0.813600920373508	0.948905612369852	1.225807713382	730	453	498	728	586	692	511
chr5.4453.10	TATCCAGCCACTTAATTTCT	-	chr5	172244218	172244237	chr5.4453	348.75215725735	0.0110705675256288	0.24482066251688	0.563002286772545	0.573433326778388	0.97962016487374	0.754226630160853	400	346	223	396	599	326	205
chr5.4453.9	TTATCCAGCCACTTAATTTC	-	chr5	172244219	172244238	chr5.4453	405.123944541307	0.0164132969809546	0.220997000962883	0.777190005851248	0.437046677744305	0.917055788489552	0.815005937114997	441	383	322	413	444	626	236
chr5.25.10	CGGTGTTGGGGGCCCGAGAT	-	chr5	172248	172267	chr5.25	1021.6620299204	0.0636788289527912	0.101420148430089	1.91970418040992	0.0548952759167881	0.48304296617445	1.46314577087856	1246	869	824	990	1130	1073	1070
chr5.25.5	TCTCGGGCCCCCAACACCGA	+	chr5	172249	172268	chr5.25	678.428335448647	0.0062144803044832	0.141897100541697	0.243665842189127	0.807489630064057	1	0.981769745189811	758	609	615	743	574	730	722
chr5.4454.5	ACTCTGTCCAAGACACCTGA	+	chr5	172254845	172254864	chr5.4454	792.280836015936	-0.0247484312046214	0.111181558644682	-0.871090997110543	0.383704469422236	0.818529477353774	1.32880162424384	961	658	793	910	826	691	751
chr5.4454.2	GGCTAAACCATCAGGTGTCT	-	chr5	172254855	172254874	chr5.4454	624.470558051389	-0.0224879395932347	0.14127728372582	-0.854534987751549	0.392808632025725	0.871269655430183	0.981769745189811	722	473	648	799	737	577	476
chr5.4454.1	TATTGGGAGGCTAAACCATC	-	chr5	172254863	172254882	chr5.4454	827.171686043438	-0.020093195141872	0.102811451633202	-0.704736168701638	0.4809744384321	0.855367531103876	1.32880162424384	952	786	772	917	913	742	744
chr5.4454.3	GGTTCCCTAAAGAAGAGTCT	-	chr5	172254907	172254926	chr5.4454	570.887936302618	-0.000819330284672901	0.123999376327906	-0.0307550273252216	0.975464906432896	1	0.963459854567594	727	476	550	579	607	541	549
chr5.4454.8	GATGAGGGTGACTCCACCCC	+	chr5	172254958	172254977	chr5.4454	539.840596937655	-0.0525557977219986	0.190012433003533	-1.92825709189408	0.0538231560339219	0.576631078737045	0.804286460637112	768	438	595	648	679	303	417
chr5.25.7	GCCCCCAACACCGACGGAAT	+	chr5	172255	172274	chr5.25	1040.77126111441	0.0459431816355365	0.121549802813598	1.53632561320008	0.124458540656578	0.61978220287191	1.42651001742541	1157	1002	841	978	1017	1149	1139
chr5.4454.4	TTAGGTCACAGCCTAAACAG	-	chr5	172255043	172255062	chr5.4454	696.382922435005	0.00174872817635427	0.147616957271998	0.069803964492583	0.944349691668744	1	0.981769745189811	1032	561	562	713	806	777	521
chr5.4454.11	TGACCTAAGCCAGACCCTTG	+	chr5	172255055	172255074	chr5.4454	1301.54986666292	0.0221881130420243	0.109970626177096	0.784287999235593	0.432871139566537	0.846830701101828	1.26053323552725	1271	1261	1231	1338	1486	1487	1061
chr5.4454.6	CGTACCTCCTGAAAGGCTCC	-	chr5	172255087	172255106	chr5.4454	912.280085061508	0.0182168909490034	0.0966708581701948	0.636111682712163	0.52470363141365	0.869533874679536	1.32880162424384	1079	795	814	960	1103	894	804
chr5.4454.9	ATCTCCTGGCATTGCTGAGT	+	chr5	172255125	172255144	chr5.4454	407.360724874519	0.076687009225792	0.167341303976172	2.34447900420901	0.0190536832642696	0.41268263806464	0.815005937114997	474	265	365	368	488	559	365
chr5.4454.12	TGAGTGGGAAAATATCAGCC	+	chr5	172255140	172255159	chr5.4454	323.624583567609	0.0210415637215007	0.201160657413495	0.934969706503796	0.349803911481131	0.929339066230869	0.602519809955349	330	256	320	331	311	469	258
chr5.25.9	CCCCCAACACCGACGGAATC	+	chr5	172256	172275	chr5.25	1561.98504789718	-0.00858807924220339	0.105885496126211	-0.308821471856757	0.757457334801383	0.907921883773432	1.50217807866452	1630	1591	1456	1676	1658	1342	1578
chr5.25.3	CCCCAACACCGACGGAATCG	+	chr5	172257	172276	chr5.25	1037.70332841766	-0.0529232976318086	0.111360507642674	-1.68912657805278	0.0911951754977629	0.593998210828459	1.22728161171211	1142	892	1124	1282	961	960	933
chr5.25.8	CCCGATTCCGTCGGTGTTGG	-	chr5	172259	172278	chr5.25	646.801250463702	-0.00505769982761718	0.155571063846491	-0.206021994711555	0.836773730540587	1	1.01261526353951	826	518	645	677	517	659	701
chr5.25.2	CCCCGATTCCGTCGGTGTTG	-	chr5	172260	172279	chr5.25	753.763061789735	0.00698594308896366	0.129124252058296	0.264757259238226	0.79119646438315	0.961138455397108	1.11462821171356	800	592	718	928	723	830	715
chr5.4455.5	CCCCTGTCGTTCACTCCAGT	-	chr5	172260630	172260649	chr5.4455	762.409172479381	-0.0262065030973052	0.130803707034566	-0.959975307238998	0.337067642668118	0.841757903101204	1.01261526353951	1026	734	717	743	765	848	558
chr5.25.1	GCCCCGATTCCGTCGGTGTT	-	chr5	172261	172280	chr5.25	503.57160028877	-0.00726188794905098	0.142413348927669	-0.28486203117406	0.775749846012774	0.984215186789087	1.00618909619994	565	471	437	598	469	561	443
chr5.4455.10	TGCCCGCGGGCCCCTTTAAC	+	chr5	172261178	172261197	chr5.4455	672.463281727681	-0.0216905956897569	0.122287975793429	-0.788265453086298	0.43054145069012	0.881134792786825	1.01473786584663	837	520	652	824	712	610	608
chr5.4455.3	CGCGGGCCCCTTTAACCGGG	+	chr5	172261182	172261201	chr5.4455	685.813522173641	-0.0561626928323359	0.145298584111124	-1.87355131651998	0.0609922934650067	0.582809907550124	0.879416008220563	913	643	761	690	723	701	424
chr5.4455.1	ACCCGGTTAAAGGGGCCCGC	-	chr5	172261183	172261202	chr5.4455	896.043311559324	0.0126902238152504	0.0965027402365231	0.447717084358313	0.654357390250114	0.912987980167647	1.25399806698176	1062	803	799	934	955	897	861
chr5.4455.6	CACCCGGTTAAAGGGGCCCG	-	chr5	172261184	172261203	chr5.4455	514.377417565108	0.027353785085378	0.155368552036376	1.06101175064599	0.288684561040596	0.840533017068955	0.873973480188695	608	513	442	413	536	568	523
chr5.4455.7	CCCTTCCGCCACCCGGTTAA	-	chr5	172261193	172261212	chr5.4455	1363.68085333892	-0.019710779182466	0.0920158628785324	-0.68273713451603	0.494772960198719	0.854682447605556	1.37430140652817	1684	1270	1280	1413	1558	1161	1254
chr5.4455.2	GACGCTCCGCGCAGCCCATT	-	chr5	172261234	172261253	chr5.4455	1167.55248441779	-0.0253077823378662	0.096149532525021	-0.867720564070207	0.385547325456709	0.813747631259805	1.37430140652817	1307	974	1159	1428	1203	1158	1008
chr5.4455.8	AAGGGCATCGTGCCGCCGCC	-	chr5	172261405	172261424	chr5.4455	689.848124410544	0.0297513442207851	0.130525461037746	1.07715008885556	0.281413218897353	0.812169745426526	1.01261526353951	908	531	553	729	837	783	569
chr5.4455.9	TGAGGGAACTCCCGACTGGC	-	chr5	172261455	172261474	chr5.4455	375.5079154537	-0.0132122090520031	0.163849035659759	-0.544674976963458	0.585977077818832	0.963180596451838	0.818396262404137	447	289	394	443	456	315	317
chr5.4455.4	TTTGTCTCCCGCTGCACGAG	-	chr5	172261630	172261649	chr5.4455	530.731554465756	0.0208560619374809	0.154122757504018	0.822953835612148	0.410534246203927	0.88185073015343	0.963459854567594	517	518	418	611	516	612	525
chr5.25.4	AGCCCCGATTCCGTCGGTGT	-	chr5	172262	172281	chr5.25	697.102123403447	-0.00459681226262439	0.128635969950647	-0.174305843061069	0.861625107441018	1	0.981769745189811	854	691	584	723	777	588	692
chr5.4456.6	GCTTTCTGCAGTCACCACAA	+	chr5	172262069	172262088	chr5.4456	406.160226290564	0.00101236496012944	0.149261630765558	0.0405984879115413	0.967615989636255	1	0.754226630160853	476	348	381	445	380	455	374
chr5.4456.9	CTTTCTGCAGTCACCACAAT	+	chr5	172262070	172262089	chr5.4456	364.72170301946	-0.010423949666403	0.215153887137968	-0.494277512591257	0.621110204231369	0.980383039293695	0.815005937114997	444	276	337	488	334	492	223
chr5.4456.8	ACCACAATGGGTCCTTTGTG	+	chr5	172262082	172262101	chr5.4456	498.005330909166	0.0632137442549911	0.148301735756146	2.04124578349227	0.0412264030449403	0.50233033497399	0.975452809867646	525	471	405	428	658	590	430
chr5.4456.10	GTCCAGCTGCCTCATGGTCT	+	chr5	172262104	172262123	chr5.4456	516.161050473011	0.0260963025304521	0.141080845266011	0.980742993724151	0.326719496375262	0.860471041617726	0.873973480188695	661	394	487	482	545	598	480
chr5.4456.1	GCCTCATGGTCTAGGTTGCA	+	chr5	172262112	172262131	chr5.4456	468.770206773158	0.00569976526996624	0.1675325951406	0.239836836026756	0.810456749214554	1	0.975452809867646	630	317	468	491	604	481	353
chr5.4456.4	CCTCATGGTCTAGGTTGCAT	+	chr5	172262113	172262132	chr5.4456	937.223651623178	0.0106959029639736	0.12803895256803	0.402592653879829	0.687247914741918	0.911694876520853	1.32880162424384	1044	809	906	985	1205	729	928
chr5.4456.3	CTCATGGTCTAGGTTGCATG	+	chr5	172262114	172262133	chr5.4456	971.184574220091	0.00194909703208491	0.101980308785793	0.0699608621053733	0.944224810789703	0.983352251301003	1.22783675295736	1030	938	928	1015	1088	924	894
chr5.4456.5	CCCATGCAACCTAGACCATG	-	chr5	172262116	172262135	chr5.4456	687.953265992836	0.0767919801207674	0.117710197997764	2.22879991923807	0.0258272203310077	0.446951550040847	0.879416008220563	749	569	543	722	744	824	693
chr5.4456.7	CTAGGTTGCATGGGGCATTC	+	chr5	172262122	172262141	chr5.4456	1077.71304934336	0.0144673773944132	0.110650013371208	0.520518959768031	0.602701916723595	0.883031075009189	1.40496776788468	1398	820	1039	1082	1323	1118	874
chr5.4456.2	GTGGAGATCTCTTCCCCCGC	-	chr5	172262151	172262170	chr5.4456	530.666554643216	-0.00337866465469987	0.136507104603831	-0.13082309732761	0.895915250998326	1	0.963459854567595	661	397	517	610	585	477	509
chr5.25.6	ACGGAATCGGGGCTGCTTCT	+	chr5	172268	172287	chr5.25	605.4805006307	0.0179194694668591	0.11621419164785	0.64792941998179	0.517030601329658	0.951776484253676	0.764382105788523	721	478	552	668	693	627	545
chr5.4457.2	TAGACATTTGTCTAAACCGA	+	chr5	172295636	172295655	chr5.4457	387.172233824572	-0.00122856192641175	0.159914509426833	-0.050735508226293	0.959536281600258	1	0.815005937114997	393	357	393	423	471	394	296
chr5.4457.12	GTGACCCCTGATGTCAAGTA	+	chr5	172295676	172295695	chr5.4457	885.958093117265	0.00586626769111284	0.114930013940287	0.215224791054107	0.829592063342267	0.941397420891717	1.31732616203026	1150	757	787	902	1046	757	868
chr5.4457.5	AAGTCCATACTTGACATCAG	-	chr5	172295683	172295702	chr5.4457	265.758031848904	0.0587269863509833	0.171145065361455	2.013509470807	0.0440610596376274	0.591201872585284	0.602519809955349	271	206	231	260	361	288	258
chr5.4457.1	ATCATAACAAATGAACCCTG	+	chr5	172295737	172295756	chr5.4457	492.168176909129	0.00387882687336366	0.133895291366459	0.149131007180463	0.881450259270762	1	0.873973480188695	570	416	475	529	514	557	411
chr5.4457.3	ACAAATGAACCCTGTGGTAC	+	chr5	172295743	172295762	chr5.4457	678.311326577601	-0.0140411060580446	0.131650472518943	-0.53058075666986	0.595709333592699	0.931394529744514	1.01261526353951	851	528	697	754	838	633	517
chr5.4457.11	TATCAACATCCTGTACCACA	-	chr5	172295755	172295774	chr5.4457	848.823944109548	0.0956392558081647	0.126705432590214	2.55308239072565	0.010677423535702	0.279708704850352	1.22728161171211	979	581	734	848	1206	976	712
chr5.4457.10	CTATCAACATCCTGTACCAC	-	chr5	172295756	172295775	chr5.4457	940.887943097909	0.0309732863460848	0.114488026713192	1.07772127118743	0.281158162852131	0.776562352917266	1.24824758161565	1115	798	821	960	950	1165	827
chr5.4457.9	GTGCATGTGTGGGGACAGGC	+	chr5	172295787	172295806	chr5.4457	1053.05396252184	0.0660137810352847	0.106452426502742	1.98318795341434	0.0473464389977633	0.470712586643516	1.37430140652817	1248	767	1023	988	1307	1157	958
chr5.4457.13	GTGTGGGGACAGGCAGGATA	+	chr5	172295793	172295812	chr5.4457	942.288714387073	0.0181575120051767	0.116477350499359	0.656583976593557	0.511448454649284	0.874648683457783	1.25399806700814	1282	788	811	895	1127	1015	774
chr5.4457.8	TGTGGGGACAGGCAGGATAT	+	chr5	172295794	172295813	chr5.4457	907.274293777719	-0.00265083339647619	0.11237131291911	-0.0969040923363981	0.922802558890558	0.970235346518615	1.25399806700814	912	865	890	1002	958	968	771
chr5.4458.1	GGCTAGCGACTTCAGTGTGC	-	chr5	172296391	172296410	chr5.4458	798.88720555038	0.142775416039507	0.113667528651913	3.09962531305449	0.00193765591758957	0.121857650942769	1.11462821171356	972	568	668	721	1032	890	806
chr5.4458.2	TAGCCATGACTCACACCGAG	+	chr5	172296406	172296425	chr5.4458	847.291724673133	0.0150526656359255	0.102831027011253	0.533505434379215	0.59368375020073	0.889255385749096	1.32880162424384	1032	660	812	901	968	859	762
chr5.4458.5	AGCCATGACTCACACCGAGT	+	chr5	172296407	172296426	chr5.4458	821.324574888727	-0.0107572283671981	0.104319572452468	-0.384789488655811	0.700393387484231	0.928330249078603	1.21298521814395	918	754	759	943	941	754	723
chr5.4458.4	ATCCCACTCGGTGTGAGTCA	-	chr5	172296412	172296431	chr5.4458	210.708234895111	0.0270890198617987	0.216197637198147	1.21424523620827	0.224654091084642	0.858317789011025	0.60895284174792	279	174	156	188	275	188	232
chr5.4458.3	TGACTCACACCGAGTGGGAT	+	chr5	172296412	172296431	chr5.4458	860.860149620201	0.0073141700822422	0.102264755912457	0.261806612709689	0.79347054064088	0.933586222840181	1.32880162424384	1030	713	782	961	957	800	836
chr5.4458.6	GACTCACACCGAGTGGGATG	+	chr5	172296413	172296432	chr5.4458	932.643778595804	0.00363839139874288	0.144651578664963	0.143966820572056	0.885526669994589	0.964952007398433	1.22783675295736	1114	761	867	1040	829	811	1120
chr5.4458.9	CCATGGCTTGCCTCCCAGCT	-	chr5	172296443	172296462	chr5.4458	538.036005478889	0.0496702126408122	0.160007921993339	1.76010583829234	0.0783898630756438	0.600775295642631	1.01261526351379	605	345	519	547	800	514	492
chr5.4458.10	TGGTGGGTCCAGGCTCCCTC	+	chr5	172296468	172296487	chr5.4458	677.976290027562	0.0314760038904729	0.163104714321202	1.22492642587693	0.220602942734808	0.776066282703584	0.981769745189811	737	607	579	661	615	985	577
chr5.4458.8	CCGAGGGGTCTGGCGCCAGA	-	chr5	172296486	172296505	chr5.4458	430.283095799893	-0.0104575505701338	0.151194336144903	-0.418474393765212	0.675600304420211	1	0.76768933611677	479	404	391	505	417	491	344
chr5.4458.7	TGGCGCCAGACCCCTCGGCT	+	chr5	172296488	172296507	chr5.4458	527.091550202461	0.018580062386422	0.141614610544397	0.713710971320228	0.475405920795816	0.919140804870148	0.873973480188695	576	526	437	528	605	479	547
chr5.4459.4	TCTCCGTCAAGAGAATGTGG	-	chr5	172308915	172308934	chr5.4459	412.735256294862	0.00613643325896209	0.162420357372913	0.254504494209633	0.799105832501276	1	0.680203041762671	587	331	395	358	460	426	368
chr5.4459.7	ACATTCTCTTGACGGAGAGC	+	chr5	172308917	172308936	chr5.4459	269.179118245154	-0.0105728110844085	0.193818625066053	-0.474517918723272	0.635130623155812	1	0.546464170203529	311	223	275	316	235	321	216
chr5.4459.10	AGCTCTCCGTCAAGAGAATG	-	chr5	172308918	172308937	chr5.4459	420.603278046477	-0.0285102374746299	0.166929217370828	-1.13304897973186	0.257193685180025	0.833208798393254	0.815005937114997	625	297	412	501	406	374	379
chr5.4459.8	GACGGAGAGCTGGTCACAAC	+	chr5	172308927	172308946	chr5.4459	390.273249948398	0.0318586142406895	0.151685404948002	1.20457830722563	0.228366135236372	0.804268024861407	0.860089344632361	433	310	321	444	517	397	345
chr5.4459.5	CTGGTCACATCACCGCAGCA	+	chr5	172308946	172308965	chr5.4459	780.7486835773	0.049371066554439	0.11304377935896	1.60287506892914	0.108962238935532	0.62477993568794	1.21298521814395	901	683	641	782	985	729	788
chr5.4459.9	CACTAAGAAAATGGGTTATC	-	chr5	172309044	172309063	chr5.4459	462.318899932833	0.036138487053153	0.138077905113774	1.30168980434445	0.193022446330419	0.866603373018688	0.497439697403432	587	357	409	438	538	479	461
chr5.4459.3	GACATTCATGCTGACTCACT	+	chr5	172309063	172309082	chr5.4459	786.574456715539	-0.0254720050534159	0.12298935852399	-0.917937986628449	0.358651332890593	0.826253023240056	1.18566922174653	958	806	681	853	757	691	779
chr5.4459.1	TATTACAGTACGTAGTGTTG	+	chr5	172309181	172309200	chr5.4459	357.799420986988	0.0272218755426657	0.21410003164311	1.21384469381121	0.224807035672239	0.823881931221779	0.754226630160853	386	366	259	322	314	539	319
chr5.4459.2	TACAGTACGTAGTGTTGAGG	+	chr5	172309184	172309203	chr5.4459	702.282782972911	-0.0301853107071883	0.124217717433834	-1.07547346825449	0.282162804589276	0.812616962174617	1.01261526353951	776	631	693	864	831	627	543
chr5.4459.6	TGCCAATCTAGCAAAGCTTC	-	chr5	172309224	172309243	chr5.4459	457.568276061217	0.0177443216161863	0.174688999253077	0.745181663916073	0.456161906014404	0.932860820271806	0.76768933611677	524	418	437	399	401	601	424
chr5.4460.5	AAGGTATAGGAGTTGCCCGA	+	chr5	172327901	172327920	chr5.4460	327.940020811833	0.00459529139085229	0.157991770371335	0.188498792526344	0.850485661975568	1	0.668558914970216	411	254	310	355	358	316	315
chr5.4460.6	AGGTATAGGAGTTGCCCGAA	+	chr5	172327902	172327921	chr5.4460	325.553590702232	-0.0437638208921207	0.176171847907593	-1.65162071863516	0.098611893706054	0.704818188807123	0.668558914970216	436	259	388	357	284	313	262
chr5.4460.1	GTTGCCCGAAGGGCCTCCGC	+	chr5	172327912	172327931	chr5.4460	660.04438940407	-0.00123417356601396	0.124742370340019	-0.046407879109914	0.962985156659236	1	1.14990355349946	842	545	673	634	760	600	608
chr5.4460.7	TCATCCTGCGGAGGCCCTTC	-	chr5	172327919	172327938	chr5.4460	458.216631768578	-0.0136483612099259	0.146779597726766	-0.536923868389472	0.591320203115512	1	0.497439697403432	556	404	467	479	573	415	350
chr5.4460.2	AAGTCTTAGGGCTCATCCTG	-	chr5	172327931	172327950	chr5.4460	237.008144602017	-0.00648648619015964	0.187885215707817	-0.288272143401307	0.773138428827538	1	0.603591931239256	254	224	224	273	257	255	183
chr5.4460.9	ACAATCTCATGGTGGCGGGA	-	chr5	172328124	172328143	chr5.4460	469.435410879198	-0.0120435026400203	0.150946012641935	-0.48044757247409	0.630909174079739	0.945216425236866	0.975452809867646	510	426	503	497	436	529	392
chr5.4460.3	GAAATGAGGTCACCGTTGGT	+	chr5	172328152	172328171	chr5.4460	441.132032388303	-0.0137242274227635	0.155787577821713	-0.553061617912036	0.580221217784615	0.961772924056021	0.815005937114996	491	336	481	532	422	427	416
chr5.4460.8	TAAGACGCTTATTCTGGCCT	+	chr5	172328216	172328235	chr5.4460	594.080305595026	0.0274204494763982	0.187797857533782	1.15074395889805	0.249837586103708	0.80026214669785	0.963459854567594	556	658	544	452	700	504	707
chr5.4460.10	TTAACGGCCTGTCCAAAGCC	-	chr5	172328293	172328312	chr5.4460	737.328933741925	0.0163595926187315	0.162670287605579	0.667842712682365	0.504233998630747	0.886382418174995	1.14990355349946	926	647	570	779	1128	575	627
chr5.4460.4	GACAGGCCGTTAATTATCCT	+	chr5	172328300	172328319	chr5.4460	492.8210933776	0.0480336514223871	0.141642409503145	1.6565282655257	0.0976148858419548	0.660101902751328	0.873973480188695	495	457	420	477	530	524	543
chr5.4461.1	CTTGCGTACCTCTCCCTACA	+	chr5	172329999	172330018	chr5.4461	1551.32379930866	0.0393004460274469	0.106380505724632	1.30943365181359	0.190387498592925	0.694576051260465	1.37430140652817	1629	1266	1477	1660	1576	1961	1345
chr5.4461.4	TTGTAGGGAGAGGTACGCAA	-	chr5	172330000	172330019	chr5.4461	726.088097651901	0.0676912520886967	0.127721046000035	2.07491302948727	0.0379945959156745	0.488362621197912	0.981769745189811	879	607	602	639	970	839	609
chr5.4461.5	CTTGTAGGGAGAGGTACGCA	-	chr5	172330001	172330020	chr5.4461	500.398584324382	-0.0852578763153466	0.131235771711505	-2.40335103727142	0.0162455842501208	0.364381428214176	0.975452809867646	696	440	477	628	488	425	399
chr5.4461.2	GGGGACGCCAGATGGCGTCA	-	chr5	172330070	172330089	chr5.4461	763.048219719808	-0.00658870180642497	0.126983570202448	-0.248456142603429	0.80378149945911	0.992929286449727	1.01473786584663	816	723	744	830	932	783	556
chr5.4461.9	GGGGGACGCCAGATGGCGTC	-	chr5	172330071	172330090	chr5.4461	719.184373935949	-0.0117076078918402	0.141069303714707	-0.455086094301741	0.649047301709061	0.948309944258127	0.981769745189811	1018	536	659	810	804	785	520
chr5.4461.3	CACGCGCTGGTGGAGCAGTC	-	chr5	172330108	172330127	chr5.4461	373.735553366489	-0.0180846346727567	0.167545744565012	-0.744697263777331	0.45645475367342	0.923102078261128	0.818396262404137	434	391	370	368	409	397	262
chr5.4461.6	CGTGTGCTCACAAACTTCAG	-	chr5	172330187	172330206	chr5.4461	648.360605471868	-0.0608284976095268	0.144810805850184	-1.97895512846141	0.0478210585271237	0.49344228837247	1.19664990144741	933	504	700	748	698	473	552
chr5.4461.7	CGTCAACACCCCCAGGACGA	-	chr5	172330232	172330251	chr5.4461	660.788291168823	-0.0117430139195189	0.119308589525178	-0.432248812651091	0.665560585745665	0.922618642561213	1.19664990144741	752	610	577	791	713	692	533
chr5.4461.8	CCGTCAACACCCCCAGGACG	-	chr5	172330233	172330252	chr5.4461	810.168710509457	0.0450011642542028	0.105377458089839	1.46630358099448	0.14256560034155	0.665604512409244	1.23170633397031	969	682	664	841	897	834	828
chr5.4461.10	GCTTGTGGGACAGACGCAAC	+	chr5	172330264	172330283	chr5.4461	657.398919363786	-0.00270703162905244	0.153628950802751	-0.109821826090299	0.912550681026168	1	1.01473786584663	722	653	593	702	527	776	625
chr5.4462.2	TCCACTCGCTGACAAGTCTA	-	chr5	172338019	172338038	chr5.4462	674.213051545983	0.0102885061215071	0.151582902458776	0.412243187793278	0.680161185094087	0.932214437716976	1.14990355349946	893	539	600	683	970	618	507
chr5.4462.3	GTCCACTCGCTGACAAGTCT	-	chr5	172338020	172338039	chr5.4462	330.984711887834	0.00157919251011543	0.188186817036614	0.0704731161534444	0.943817097537816	1	0.754226630160853	425	259	348	313	370	399	232
chr5.4462.1	AGACTTGTCAGCGAGTGGAC	+	chr5	172338020	172338039	chr5.4462	452.404105851031	-0.0126640676348883	0.130365187619626	-0.478085949493765	0.632589032036781	1	0.680203041762671	530	403	421	521	471	444	401
chr5.4462.4	GACTTGTCAGCGAGTGGACT	+	chr5	172338021	172338040	chr5.4462	800.919084026609	-0.00930541119705392	0.133788927665063	-0.356028136555862	0.721819494020694	0.933074210202134	1.21298521814395	771	758	819	922	928	842	593
chr5.4462.7	GTGGACTGGGCGCCCTCTCC	+	chr5	172338034	172338053	chr5.4462	843.351520576885	-0.0214036252236262	0.135182165724453	-0.803171695465892	0.42187550285953	0.843627819822499	1.25399806698176	895	825	821	974	749	993	662
chr5.4462.5	CTGGGCGCCCTCTCCTGGAC	+	chr5	172338039	172338058	chr5.4462	1106.48915153148	-0.00435470893656929	0.0919022417029214	-0.154436917810701	0.877265246614477	0.940206953488684	1.40496776788468	1431	928	974	1218	1234	1065	990
chr5.4462.6	TGGGCGCCCTCTCCTGGACT	+	chr5	172338040	172338059	chr5.4462	1054.02626788876	0.033339389271699	0.138825639994797	1.21575475461306	0.224078359162242	0.722059530462866	1.37430140652817	1237	898	911	1029	1238	819	1274
chr5.4462.10	GGGCGCCCTCTCCTGGACTG	+	chr5	172338041	172338060	chr5.4462	1380.00587694342	-0.00930066387688063	0.0943122052987215	-0.328974266925212	0.742175138470026	0.918020852583266	1.37430140652817	1732	1237	1210	1505	1312	1505	1236
chr5.4462.8	CTGGAACCCCAGTCCAGGAG	-	chr5	172338050	172338069	chr5.4462	297.516100141992	-0.0352887317116257	0.186050520153259	-1.42179699769091	0.155085191434844	0.781042120567762	0.668558914970216	315	308	309	360	305	304	193
chr5.4462.9	GACGGCTGGAACCCCAGTCC	-	chr5	172338055	172338074	chr5.4462	376.81505620958	-0.0342568940120686	0.179872875383526	-1.36867891934851	0.171099662667106	0.755735909408415	0.860089344632361	571	354	405	317	364	323	327
chr5.4463.9	AACTTCCTGGGGGTCGGATA	-	chr5	172347353	172347372	chr5.4463	259.742793116186	-0.0202214378009997	0.188909758621257	-0.874294253521653	0.381958027978139	0.960417708931951	0.539701841035962	373	205	237	307	238	240	243
chr5.4463.11	GATGAAACGAGGTCACCGTG	-	chr5	172347437	172347456	chr5.4463	440.821447525659	0.0200051739632817	0.161637526354511	0.806925918376411	0.419709165333117	0.907710622464048	0.833426578435963	536	323	473	393	500	511	377
chr5.4463.2	TGATGAAACGAGGTCACCGT	-	chr5	172347438	172347457	chr5.4463	639.966425943386	-0.00895034560864268	0.126773492222292	-0.336557584713303	0.736450435056018	0.981267926279594	0.963459854567594	730	598	637	658	779	545	562
chr5.4463.3	CTGATGAAACGAGGTCACCG	-	chr5	172347439	172347458	chr5.4463	450.218588309961	0.0169460256529797	0.170923459457749	0.706106335503789	0.480122012091527	0.940403296731282	0.76768933611677	511	343	453	460	553	560	311
chr5.4463.10	TCCATCAGAGACACTGACGT	+	chr5	172347530	172347549	chr5.4463	1051.45171820354	0.0235664111531273	0.122132653349827	0.852018644162744	0.394203744172969	0.80657340712277	1.46314577087856	1119	1015	896	1091	1378	876	1026
chr5.4463.5	GACGTAGGTTCCTAAGTCAC	+	chr5	172347545	172347564	chr5.4463	237.594448925442	-0.00727187132139994	0.247996512448343	-0.375536428007195	0.707261559823239	1	0.505170027665992	244	228	237	277	374	176	150
chr5.4463.6	GCCATGGCCCGATCTGCGGA	+	chr5	172347778	172347797	chr5.4463	509.874678086502	-0.0256428574254962	0.146175560360658	-0.97748184444756	0.328330661724416	0.837460282826654	1.01261526351379	690	423	545	510	513	428	489
chr5.4463.1	GCCTTCCGCAGATCGGGCCA	-	chr5	172347782	172347801	chr5.4463	1258.20466968622	-0.00572032024706497	0.110163314844728	-0.207858564943038	0.835339402893642	0.953240713391714	1.22343066536868	1555	1223	1233	1116	1330	1370	1028
chr5.4463.4	GTCACTGCGTAGAAAACCTC	+	chr5	172347807	172347826	chr5.4463	427.097648571943	-0.0108323802059513	0.182045266101222	-0.471025703240561	0.637622379955552	1	0.66300521798674	527	374	390	498	507	494	249
chr5.4463.7	TCACTGCGTAGAAAACCTCT	+	chr5	172347808	172347827	chr5.4463	428.386690351119	0.0184927337809689	0.153260797130534	0.732551855345362	0.463831804382373	0.922710481871734	0.833426578435963	426	350	396	508	428	474	426
chr5.4464.9	TAATTACCTAAGATCCCACA	+	chr5	172353877	172353896	chr5.4464	1141.22999818006	0.0565055289942739	0.091802087792717	1.73306189299412	0.0830846685483201	0.559907180137609	1.37430140652817	1222	1018	1068	1087	1320	1190	1109
chr5.4464.2	GTTCTCACGGTGCGACCTGG	-	chr5	172353931	172353950	chr5.4464	1471.38159203319	0.0107593240812915	0.0823516977091705	0.378512434242958	0.705049958503377	0.904856478318044	1.42651001742541	1711	1266	1434	1511	1615	1585	1254
chr5.4464.6	CCAGGTCGCACCGTGAGAAC	+	chr5	172353931	172353950	chr5.4464	849.546448121311	0.0155958580545181	0.106840495664766	0.555967334388399	0.578233185700342	0.897732837366269	1.22728161171211	997	726	728	956	1044	866	703
chr5.4464.7	CCTGTTCTCACGGTGCGACC	-	chr5	172353934	172353953	chr5.4464	1172.65156969006	-0.0113611375422983	0.110291952063652	-0.410465415591323	0.681464568320445	0.899784881995339	1.42651001742541	1308	945	1113	1483	1357	1207	898
chr5.4464.8	GCACCGTGAGAACAGGTCTG	+	chr5	172353938	172353957	chr5.4464	437.526261597969	0.075268386792719	0.150191154457993	2.2786840040959	0.0226858562904249	0.44812831709528	0.76768933611677	494	300	336	483	501	495	483
chr5.4464.10	TCGATGGGAGGAGTCTGAGC	-	chr5	172354017	172354036	chr5.4464	533.70598569637	-0.00591950550708492	0.130022849905087	-0.225047847305514	0.821942052054653	1	0.963459854567594	614	444	513	621	523	526	517
chr5.4464.4	CAGACTCCTCCCATCGATAG	+	chr5	172354020	172354039	chr5.4464	594.648620707983	0.0198577621002044	0.128415052451649	0.735525824586021	0.462019318219677	0.89759336472418	0.981769745189811	642	583	527	582	662	668	514
chr5.4464.5	GAGGAGCCACTATCGATGGG	-	chr5	172354029	172354048	chr5.4464	764.281997374261	-0.00871531363951703	0.127392111811296	-0.328307289963769	0.742679332792863	0.938716190563532	1.20052536073229	756	745	802	804	758	754	720
chr5.4464.1	TAGGAGGAGCCACTATCGAT	-	chr5	172354032	172354051	chr5.4464	412.002697130469	-0.0197992080245904	0.158383075314923	-0.792282909237097	0.428195734754896	0.923112483257907	0.76768933611677	494	339	469	432	462	336	372
chr5.4464.3	CTAGGAGGAGCCACTATCGA	-	chr5	172354033	172354052	chr5.4464	698.479579326608	0.0174129462557839	0.117975680420132	0.632725506842813	0.526912910170066	0.912585947453549	1.01261526353951	857	642	637	638	772	754	622
chr5.4465.6	GATGCTTACAGGAAGCTCAT	-	chr5	172358200	172358219	chr5.4465	454.534196353722	-0.0316123476526616	0.153627479421151	-1.20199420736885	0.229365772395127	0.847985895868251	0.66300521798674	588	414	485	461	553	381	337
chr5.4465.4	GGGCCTTCTGGGATGCTTAC	-	chr5	172358211	172358230	chr5.4465	454.562539271201	-0.010214521133082	0.152215278027203	-0.410025329973963	0.681787366501213	1	0.680203041762671	592	428	406	462	582	402	353
chr5.4465.9	GTAAGCATCCCAGAAGGCCC	+	chr5	172358211	172358230	chr5.4465	542.760458179269	0.0622506074695572	0.138485323749311	1.99086841249731	0.046495355709585	0.552832499797683	0.804286460637112	672	407	466	493	639	542	610
chr5.4465.7	AGAGCTGCCAAATATCACTC	-	chr5	172358252	172358271	chr5.4465	444.355793495769	0.0214410480315441	0.168600232518046	0.876949509973975	0.380514062719356	0.923516392628054	0.680203041762671	439	396	369	518	571	357	476
chr5.4465.3	GCATTCTATCAGCCCAGCAT	+	chr5	172358278	172358297	chr5.4465	589.039976860276	0.0262548186839428	0.180456538983938	1.08781254203849	0.276677871538275	0.817562739692443	0.963459854567594	627	413	542	682	532	544	783
chr5.4465.8	GGTAACTGGAATCCAATGCT	-	chr5	172358293	172358312	chr5.4465	115.438325925949	0.000334231899416003	0.298696013021289	0.0194354045215339	0.984493767013143	1	0.599756822150986	124	120	109	111	137	147	66
chr5.4465.5	AGGTAACTGGAATCCAATGC	-	chr5	172358294	172358313	chr5.4465	261.00124912324	0.00295016515178629	0.217666399254897	0.142161641110666	0.886952329957989	1	0.60895284174792	319	193	283	259	242	351	196
chr5.4465.1	GCTGATAAGCGTGAGGTAAC	-	chr5	172358307	172358326	chr5.4465	517.972738372369	-0.0152055442080762	0.158902993317896	-0.616080830836671	0.537841172979037	0.916561924581757	1.00618909619994	617	475	526	542	403	562	503
chr5.4465.10	ATCAGCTGCTGATAAGCGTG	-	chr5	172358314	172358333	chr5.4465	478.378648430145	0.0359143176587465	0.156961499975809	1.35225217120927	0.176294659183663	0.852311130735462	0.497439697403432	674	378	386	405	565	508	476
chr5.4465.2	AGCATTTGCCACGGTCCACT	+	chr5	172358396	172358415	chr5.4465	1032.83400653794	-0.0150123262747145	0.0945164423803217	-0.52640066902552	0.598609850948789	0.90299043238435	1.22728161171211	1196	1001	970	1077	1067	996	951
chr5.4466.6	AAACCGTGGGCACAATCTTC	-	chr5	172359464	172359483	chr5.4466	402.767257828634	0.0292064086415177	0.167078499007128	1.15798797828309	0.246868942362269	0.826462512688864	0.815005937114997	420	295	407	420	537	460	312
chr5.4466.4	CTCTTGTCCTCATAAACCGT	-	chr5	172359477	172359496	chr5.4466	606.77189895518	0.0220748954391435	0.113136920370693	0.785483944392449	0.432169880274036	0.886992096345943	0.981769745189811	708	523	532	643	689	602	583
chr5.4466.8	GCGGTACTCCTACCAGTACA	+	chr5	172359506	172359525	chr5.4466	838.69317065298	-0.00950066273105032	0.111843669672928	-0.345132487547496	0.72999477075295	0.932980942553984	1.22728161171211	1007	769	749	927	777	865	806
chr5.4466.7	GTTGGCCACCGTGTACTGGT	-	chr5	172359517	172359536	chr5.4466	854.409216649616	0.0196429539984209	0.116716988770376	0.708361761397995	0.478720632234337	0.867517014986214	1.22728161171211	942	697	841	903	819	932	863
chr5.4466.10	CCTTGTTGGCCACCGTGTAC	-	chr5	172359521	172359540	chr5.4466	626.16042788461	0.0619943242415703	0.137605361110167	1.98258293453697	0.0474140351464898	0.518127991827841	1.01261526353951	694	404	529	736	785	677	616
chr5.4466.1	CGGTGGCCAACAAGGTGCGC	+	chr5	172359526	172359545	chr5.4466	795.611648992497	-0.0151474453423062	0.112850679150245	-0.546754260539566	0.584547570720862	0.886854117261091	1.32880162424384	1029	778	719	768	875	742	702
chr5.4466.9	TGGCCAACAAGGTGCGCGGG	+	chr5	172359529	172359548	chr5.4466	698.68866832548	0.0263570735697836	0.134877040639812	0.974668776868808	0.329724585567173	0.817349696560716	1.14990355349946	831	626	588	686	659	725	785
chr5.4466.2	CCACCGCCCGCGCACCTTGT	-	chr5	172359535	172359554	chr5.4466	1953.39830399691	-0.0177032440594639	0.109922660997054	-0.632127371099043	0.52730365110212	0.869526204083989	1.33556585296483	2492	1689	1768	2201	2056	1490	2084
chr5.4466.3	ACGCATCACACCCTATCTCC	-	chr5	172359758	172359777	chr5.4466	878.304811038609	0.037922611236918	0.097063892508717	1.25137916407884	0.210796175398128	0.717539808381009	1.32880162424384	1024	775	757	888	1008	881	857
chr5.4466.5	AAGGACTCGGACCAGATGCA	-	chr5	172359841	172359860	chr5.4466	368.694198470226	-0.00145792682785547	0.160620204794624	-0.0603225076425244	0.951898776079051	1	0.733644397031532	401	307	395	394	359	410	324
chr5.4467.2	TATGTTCCGGCCCCCGTAGC	+	chr5	172366154	172366173	chr5.4467	1105.94996382844	-0.0215050534375169	0.120529227824361	-0.778724440613537	0.436142055680695	0.828072839493978	1.42651001742541	1354	1121	987	1147	1088	906	1157
chr5.4467.8	GACCCTGGTGCCTGCTACGG	-	chr5	172366167	172366186	chr5.4467	843.869902792241	-4.45052824771047e-05	0.11978219862792	-0.00165411651250084	0.998680206574755	1	1.22728161171211	902	833	719	963	1010	735	779
chr5.4467.9	TGACCCTGGTGCCTGCTACG	-	chr5	172366168	172366187	chr5.4467	1564.52698483578	-0.00459618794408107	0.0844067183541198	-0.162693994678334	0.870759375544205	0.933078052968006	1.46314577087856	2065	1395	1336	1630	1670	1543	1428
chr5.4467.1	GCGTATGATTCAGCTGACCC	-	chr5	172366182	172366201	chr5.4467	242.732832694024	0.0102558921541677	0.197461456086135	0.464963454038441	0.641957628206805	1	0.602519809955349	293	230	194	244	240	303	207
chr5.4467.7	GGAGCTGTGACCGGCTCTAG	+	chr5	172366254	172366273	chr5.4467	518.851403272236	-0.00275893170757108	0.133165596282143	-0.105924230750933	0.915642468857993	1	0.963459854567595	598	487	460	572	582	564	402
chr5.4467.4	AGGGCGCCATCCCCTTTGTT	+	chr5	172366308	172366327	chr5.4467	499.831283440564	-0.0137886966254275	0.150782391364416	-0.548155184782686	0.583585351096032	0.949760435143282	0.873973480188695	628	513	448	487	451	558	428
chr5.4467.10	GGGCGCCATCCCCTTTGTTT	+	chr5	172366309	172366328	chr5.4467	424.277904139051	-0.00510813890029385	0.172151454908786	-0.217794453123636	0.827589266596365	1	0.680203041762671	449	398	406	481	337	474	421
chr5.4467.5	CTAAGAATAGAACCCTGTGA	+	chr5	172366337	172366356	chr5.4467	327.547152001024	0.0180091108680159	0.167210560797192	0.741078485260315	0.458645853777747	0.945768550486739	0.706007597945251	414	262	286	330	437	329	270
chr5.4467.6	GCGCATAGCATTCCCTTTCC	-	chr5	172366386	172366405	chr5.4467	577.826912935877	-0.0256213270402679	0.139514714423186	-0.96053595467134	0.336785544407247	0.849727114144879	0.963459854567594	743	603	502	592	566	626	444
chr5.4467.3	TTCATACGACATGTTATACT	-	chr5	172366416	172366435	chr5.4467	455.65206555223	0.0305685022284401	0.162979618538294	1.19361279861284	0.232629465190462	0.826573672132125	0.76768933611677	476	347	431	491	487	612	370
chr5.4468.1	TCTAGTGATCCTTGCTTACT	+	chr5	172370047	172370066	chr5.4468	1048.40378672758	-0.001405116170194	0.0983898378758451	-0.0501966489393441	0.95996568194848	0.980155061559416	1.26053323552725	1210	902	1024	1132	1280	995	868
chr5.4468.2	ACAGGGCTACCGAGTAAGCA	-	chr5	172370059	172370078	chr5.4468	1172.47586089971	0.0665889617238741	0.0845293683135003	1.95984868347868	0.0500134790801151	0.478617176352426	1.37430140652817	1297	956	1051	1232	1397	1274	1069
chr5.4468.4	ACCAAAGTGAGGTTCTTGCG	+	chr5	172370214	172370233	chr5.4468	505.818993693241	0.0160370444799443	0.147159952488285	0.628598765958607	0.529611768433396	0.91880935203082	0.975452809867646	605	450	364	595	521	552	487
chr5.4468.8	AAAGTGAGGTTCTTGCGAGG	+	chr5	172370217	172370236	chr5.4468	335.378391683523	0.029171740517965	0.15732783945553	1.12960484604662	0.258642768113172	0.834183004658255	0.815005937114997	410	278	302	304	375	375	321
chr5.4468.5	AAGTGAGGTTCTTGCGAGGT	+	chr5	172370218	172370237	chr5.4468	182.919929111255	-0.00675638046590789	0.325429193259886	-0.411377922074742	0.680795440234838	1	0.599756822150986	188	145	215	222	332	113	92
chr5.4468.6	TAATGAATTGGAGTCTCATC	-	chr5	172370474	172370493	chr5.4468	795.900937591151	0.0415643143843481	0.121421351603052	1.41373097715764	0.157440906375518	0.683983251564059	1.21298521814395	850	640	744	832	912	724	888
chr5.4468.7	GCTTTAAAAGCGTGTGGAGG	-	chr5	172370516	172370535	chr5.4468	587.286334224419	0.058416386658567	0.128821704387871	1.87454477015857	0.0608553773947187	0.567268390169635	0.963459854567594	568	501	527	607	721	695	514
chr5.4468.10	ACTGCTTTAAAAGCGTGTGG	-	chr5	172370519	172370538	chr5.4468	559.245745136648	-0.00641192215158581	0.132375767152738	-0.245142654346633	0.806345976909184	1	0.897027188157665	590	511	566	614	547	606	490
chr5.4468.3	AGCACTGCTTTAAAAGCGTG	-	chr5	172370522	172370541	chr5.4468	708.398859709405	-0.0229137272407442	0.130036375718976	-0.845592864254617	0.397779907652953	0.868738398306451	1.01261526353951	837	623	731	780	772	774	492
chr5.4468.9	GTAGAATGGGGCCCACTGCA	-	chr5	172370621	172370640	chr5.4468	652.313186110303	-0.0236231704419522	0.139749716923733	-0.891367389690414	0.372732106427402	0.857759776179028	1.01473786584663	772	564	695	716	826	588	461
chr5.4469.6	CTTCGGGTTAAGAACCGACG	-	chr5	172385523	172385542	chr5.4469	349.533056594969	-0.0267797685396666	0.225923615283036	-1.22757431108684	0.219606810138261	0.807041623472777	0.813196327180834	545	318	323	367	205	414	298
chr5.4469.7	AGGGGTCGGCGAACGAAACG	+	chr5	172385725	172385744	chr5.4469	886.237977424839	0.0404267095481051	0.126484250645431	1.39578474001779	0.162779327026656	0.674735258814757	1.32880162424384	933	878	733	845	1102	1040	710
chr5.4469.1	GCGTTTCGTTCGCCGACCCC	-	chr5	172385726	172385745	chr5.4469	1199.21752092698	-0.0140872578485368	0.12936747531872	-0.529234763784642	0.596642603734707	0.89839237021533	1.26053323552725	1583	967	1209	1243	1379	876	1220
chr5.4469.8	GGCGAACGAAACGCGGAGCT	+	chr5	172385732	172385751	chr5.4469	540.270745487063	-0.0592681927089323	0.169070191862652	-2.01912519601925	0.0434742086719559	0.509744202579534	0.981769745189811	707	410	603	712	405	455	520
chr5.4469.10	GACTTCGCTCCTACGGAAAT	+	chr5	172386365	172386384	chr5.4469	525.057135462668	-0.0756422501819039	0.151716058160869	-2.28895469129124	0.0220819850578494	0.40993666855521	0.963459854567595	759	533	479	593	584	463	326
chr5.4469.4	CATCGAAGCCCCATTTCCGT	-	chr5	172386377	172386396	chr5.4469	218.079714817281	-0.00123967662565749	0.222404633953084	-0.0605007926397266	0.951756784572887	1	0.505170027665992	272	142	212	275	216	190	236
chr5.4469.5	TTCCCGCGACACATAGGGCA	-	chr5	172386527	172386546	chr5.4469	1188.02959486506	0.295361829648967	0.0932908465443293	4.36753354926965	1.25657499191051e-05	0.00192428018837987	1.37430140652817	1198	949	946	1143	1553	1489	1103
chr5.4469.2	GCCCGTCTAAAGGGGTCGTG	-	chr5	172386653	172386672	chr5.4469	532.75524593656	-0.00231572732753395	0.148387341429536	-0.092617116329548	0.926207745331956	1	0.981769745189811	655	450	537	534	474	628	471
chr5.4469.9	AGGTCGCATGCCCGTCTAAA	-	chr5	172386662	172386681	chr5.4469	662.802204449514	0.00499908637308853	0.1216977933778	0.186335424098775	0.852181729477368	1	0.981769745189811	838	585	540	730	662	683	642
chr5.4469.3	GAGGTCGCATGCCCGTCTAA	-	chr5	172386663	172386682	chr5.4469	585.861613016564	-0.00892654985599007	0.13112375111205	-0.33935451245046	0.734342681339056	0.974690144349061	0.981769745189811	627	574	530	670	642	509	563
chr5.4470.6	CTAAAGATAAGTGGCTAATG	-	chr5	172398586	172398605	chr5.4470	725.776468409868	0.0451598880742684	0.136798533848235	1.56250642219252	0.11816873412719	0.668303468946533	1.00386815468602	668	626	676	770	868	907	589
chr5.4470.10	CACTCTTGTCAGCCTTTCAC	+	chr5	172398618	172398637	chr5.4470	463.451215744346	-0.00996153506981389	0.145040678141887	-0.392316868838796	0.694824101141506	1	0.663005217986741	496	385	465	569	520	475	364
chr5.4470.9	TCTTATCAGACTCCAGTGAA	-	chr5	172398633	172398652	chr5.4470	390.529135184815	-0.016405444448844	0.156690149818147	-0.659044195971767	0.509867388587228	0.951713797112852	0.754226630160853	487	316	338	511	382	389	345
chr5.4470.8	TAAGAGACTGCATATTTATG	+	chr5	172398648	172398667	chr5.4470	612.211530599588	0.00956055233288853	0.14555264222728	0.377240690150332	0.705994743873446	1	0.764382105788523	749	542	547	616	730	729	427
chr5.4470.7	AGAACCTATGTGTTTGCAGC	+	chr5	172398679	172398698	chr5.4470	940.41583964799	0.00691339530247303	0.125076225918927	0.259409948211369	0.795318954808312	0.943114490789384	1.24824758161565	924	853	855	1138	1111	1036	717
chr5.4470.2	ACTACCGGCTGCAAACACAT	-	chr5	172398686	172398705	chr5.4470	352.957116114784	0.150051981029719	0.158389538214209	3.09109668305863	0.00199418689823869	0.148672918160805	0.815005937114997	362	247	308	307	432	474	355
chr5.4470.1	TGCAGCCGGTAGTGCTACTT	+	chr5	172398693	172398712	chr5.4470	638.840286471991	0.00198335145653546	0.122824321044724	0.0742236275566507	0.940832445631505	1	1.01473786584663	699	626	530	729	710	656	551
chr5.4470.3	GCTTTCCTAAGTAGCACTAC	-	chr5	172398701	172398720	chr5.4470	957.849986043138	0.0110823867207269	0.112430901138656	0.402264829573839	0.687489135376272	0.921097939782726	1.24824758161565	1031	874	880	1042	1033	848	1012
chr5.4470.5	AGCATTATCACCAACTGTCC	+	chr5	172398718	172398737	chr5.4470	366.370190579294	-0.0175843226046951	0.15580714849163	-0.702823266874501	0.482165895512191	0.943541737572161	0.754226630160853	465	297	388	392	351	378	315
chr5.4470.4	TAGGATTAGACCTGGACAGT	-	chr5	172398731	172398750	chr5.4470	627.847172853303	0.139525600677683	0.140687220760453	3.02422634844676	0.00249269865280488	0.148930050881208	1.01473786584663	631	535	466	590	961	602	647
chr5.4471.8	AAATCAGACTCTGGACAGTG	-	chr5	172405798	172405817	chr5.4471	576.184257732501	-0.0167596431357533	0.14814997537621	-0.657628320514359	0.510776991916107	0.942660638694547	0.804286460637113	644	592	479	689	707	460	496
chr5.4471.4	TGAAGACTTTAGCACCTTGA	+	chr5	172405824	172405843	chr5.4471	419.309435354213	-0.00734500578698986	0.164770740018387	-0.306239272278031	0.759422472889197	1	0.680203041762671	395	370	461	487	478	364	385
chr5.4471.2	CTCAAGGTGCTAAAGTCTTC	-	chr5	172405825	172405844	chr5.4471	251.702059852765	-0.00530144041698963	0.243656294354971	-0.271763422745594	0.785803931448808	1	0.546464170203529	422	182	270	185	306	213	217
chr5.4471.10	GACAGTATCTCTTCATTTGA	+	chr5	172405849	172405868	chr5.4471	311.479612774314	0.0262710431233402	0.163608965761678	1.04415750698612	0.296412523187329	0.887350482836507	0.6717713148625	353	225	283	348	379	316	300
chr5.4471.11	TCATTTGATGGGTCACTGAA	+	chr5	172405861	172405880	chr5.4471	411.592600807021	-0.000730601079770135	0.151401206539828	-0.0294726201598344	0.976487655399567	1	0.76768933611677	465	354	447	401	442	442	344
chr5.4471.5	CATTTGATGGGTCACTGAAT	+	chr5	172405862	172405881	chr5.4471	957.78615421051	-0.0139334946394035	0.120865462287521	-0.512958706753913	0.607980206017884	0.901931747140543	1.25399806700814	1191	1010	771	988	986	857	933
chr5.4471.1	TTTGACAGACTGGCTGATAG	+	chr5	172405917	172405936	chr5.4471	756.512853771307	0.0147243161926442	0.122432114356805	0.543316035457358	0.586912225448153	0.903297148855604	1.20052536073229	827	674	726	774	737	751	808
chr5.4471.7	TTGACAGACTGGCTGATAGA	+	chr5	172405918	172405937	chr5.4471	535.858421896469	-0.00733471391692851	0.160253305833091	-0.302040715336778	0.762621025165306	0.978656165205312	1.00618909619994	590	479	611	510	647	415	509
chr5.4471.9	GTATCTCAGTATTATATATG	-	chr5	172405964	172405983	chr5.4471	299.456971072604	-0.0141295422153937	0.174090269234353	-0.597625414689867	0.550089902404146	1	0.602519809955349	363	246	336	308	285	293	275
chr5.4471.6	CCAACAGATTTAGACAGAAT	+	chr5	172406010	172406029	chr5.4471	615.708045498176	0.00570378055971516	0.143775849246056	0.224866414921837	0.822083197210257	1	0.963459854567594	817	524	493	671	755	678	448
chr5.4472.9	GCTAGGGATTCGGTCACCCG	-	chr5	172410621	172410640	chr5.4472	682.808262427833	-0.0506969472562328	0.117018131184575	-1.6487258002508	0.0992038220302874	0.637891852445332	1.01473786584663	760	626	689	852	680	656	549
chr5.4472.1	AGTGAGGCCGTGATACGCCA	-	chr5	172410865	172410884	chr5.4472	842.113299850827	-0.0677790729704892	0.113129866608114	-2.03770965757397	0.0415789777893617	0.4580107979189	1.31732616203026	1091	812	800	957	774	700	797
chr5.4472.5	ACCGCCCGTTCCTCCCAAGG	-	chr5	172410986	172411005	chr5.4472	2224.61723160132	0.0764594844586173	0.0898602693234994	2.17573995499193	0.0295747107766897	0.400663758794963	1.37430140652817	2496	1895	1945	2175	2220	2749	2154
chr5.4472.7	CAACGTTCTCTGACCCGTGT	-	chr5	172411046	172411065	chr5.4472	486.218931188132	-0.00499137265477945	0.149348063231151	-0.199886160149664	0.841569614618668	1	0.981769745189811	514	366	516	599	532	492	413
chr5.4472.4	GCAACGTTCTCTGACCCGTG	-	chr5	172411047	172411066	chr5.4472	428.21680822646	0.0185927524195305	0.187802464504726	0.805740381598781	0.420392560303798	0.938608737738965	0.680203041762671	434	448	315	453	367	534	439
chr5.4472.8	GGAAATGAGCAGGCCGAATC	+	chr5	172411251	172411270	chr5.4472	674.964060313894	0.0640736281250918	0.137176374450533	2.02629161458671	0.0427349100545571	0.501796638409623	1.01473786584663	746	551	593	624	708	920	608
chr5.4472.10	TAAAGGGGGACAGTCGACTA	-	chr5	172411294	172411313	chr5.4472	857.922263534775	0.102877148379875	0.111625621638077	2.64631380200473	0.00813742900249227	0.245436627456381	1.25399806698176	1008	683	739	757	1101	851	912
chr5.4472.2	GTACGCAACCGCGACAGCAT	-	chr5	172411399	172411418	chr5.4472	853.353489656687	0.00833657906604261	0.10924733988857	0.301695731044142	0.762884022873531	0.9395134144786	1.22728161171211	1097	693	774	895	895	953	734
chr5.4472.3	TGTACGCAACCGCGACAGCA	-	chr5	172411400	172411419	chr5.4472	727.000215303385	-0.0299436318732333	0.123334790291898	-1.06554799447753	0.286628018827118	0.814817884614154	1.01473786584663	877	692	701	794	641	681	716
chr5.4472.6	GAGCCGGAGCGCCCTCCAAA	-	chr5	172411555	172411574	chr5.4472	587.429137476055	0.0600604662084227	0.164008451732692	2.02106065261156	0.0432734868539536	0.474280540980442	1.225807713382	558	545	459	571	567	627	760
chr5.4473.8	TCAATTGCGGTCCAAAGAGA	-	chr5	172447274	172447293	chr5.4473	404.674740885801	-0.0278758683875527	0.154513213959831	-1.07699144661874	0.281484086934241	0.847131024136415	0.818396262404137	535	317	444	438	384	403	340
chr5.4473.5	TTCAATTGCGGTCCAAAGAG	-	chr5	172447275	172447294	chr5.4473	426.788848769541	0.0100815143589873	0.146823525354382	0.398889588534399	0.68997456104342	1	0.833426578435963	510	336	390	479	546	390	376
chr5.4473.13	AATTGAAAAATGAAACCATC	+	chr5	172447288	172447307	chr5.4473	462.71080953687	0.012637014945185	0.149946221816215	0.502269419464188	0.615478017284012	0.959273716143494	0.873973480188695	525	329	489	500	490	468	459
chr5.4473.14	ATGATACTTCAGATACCAGA	-	chr5	172447306	172447325	chr5.4473	164.020833373568	-0.0120328350913793	0.282690415629113	-0.663040239183604	0.507304783020111	1	0.603591931239256	176	122	217	184	115	208	127
chr5.4473.15	TCTGGTATCTGAAGTATCAT	+	chr5	172447306	172447325	chr5.4473	527.508869240758	-0.0315578249538017	0.138622028099526	-1.15765887061914	0.24700327459109	0.789532840273363	1.01261526351379	572	488	543	632	470	523	473
chr5.4473.10	TGTGACCTTTCTTATCAGTA	+	chr5	172447382	172447401	chr5.4473	641.151354165236	-0.000120877979890928	0.144940012476539	-0.004791015543977	0.996177337291025	1	1.14990355349946	704	445	729	731	700	621	591
chr5.4473.2	CCTTTCTTATCAGTATGGTC	+	chr5	172447387	172447406	chr5.4473	514.367940538687	0.0092038485773455	0.17012856804805	0.388517882830864	0.697632822831084	0.961358172806219	0.981769745189811	609	537	389	510	461	649	457
chr5.4473.3	CCTGACCATACTGATAAGAA	-	chr5	172447390	172447409	chr5.4473	885.500538650266	0.0182638099767115	0.112855052391377	0.655218893533984	0.512326831584008	0.874949798212087	1.25399806698176	1003	692	817	1023	1077	790	858
chr5.4473.9	TAAAATGTGAGAAAAAGTCA	-	chr5	172447426	172447445	chr5.4473	298.739092448776	0.0765677505129319	0.196493610292347	2.40909261432456	0.0159922391253578	0.416191002594958	0.668558914970216	338	224	275	203	447	346	278
chr5.4473.4	GCCCTTGCCACGTGTTAAAA	-	chr5	172447452	172447471	chr5.4473	671.596628453172	0.0649052329778117	0.123971801302999	2.00561293253446	0.0448975610248342	0.5099831385733	1.01261526353951	783	558	515	684	835	640	726
chr5.4474.8	TATGGCAGGTGCTCCTCATC	+	chr5	172456510	172456529	chr5.4474	997.206596550189	0.0144280913079305	0.0977112604203387	0.508255545922686	0.611274141177663	0.885177740514197	1.40496776788468	1115	856	945	1075	1098	1106	838
chr5.4474.1	GATAGATGACGGTAGAGCCA	-	chr5	172456539	172456558	chr5.4474	212.471467784109	0.0149031014177204	0.212626512857706	0.694684605118751	0.487252977925531	0.996429365902973	0.60895284174792	243	134	209	247	245	246	183
chr5.4474.9	AGATAGATGACGGTAGAGCC	-	chr5	172456540	172456559	chr5.4474	143.963645202164	0.00304900895784248	0.325288876681507	0.186736336561194	0.851867364729604	1	0.599756822150986	187	169	104	111	89	155	184
chr5.4474.7	AGAAACTGTCAGTAGTTCTC	+	chr5	172456622	172456641	chr5.4474	608.905719701159	0.0054816846627583	0.12598015614602	0.206374783141758	0.8364981669877	1	1.01261526351379	631	556	632	616	665	610	559
chr5.4474.2	GTTGTGGCTCATGGGACCGC	-	chr5	172456789	172456808	chr5.4474	468.824893713779	0.0101052927553142	0.138056530032849	0.390571520074941	0.696113980458846	1	0.497439697403432	563	449	368	499	523	491	417
chr5.4474.4	TTAGCCGTTCTTATCTGTTG	-	chr5	172456805	172456824	chr5.4474	756.880329211288	0.010686596287443	0.141366617708509	0.416345720056019	0.677157041519342	0.950015420064634	1.01261526353951	770	713	674	851	1032	762	550
chr5.4474.6	GATAAGAACGGCTAACCTGC	+	chr5	172456810	172456829	chr5.4474	514.113174699603	-0.040849659492684	0.130561856257551	-1.42037484718876	0.155498581484289	0.711884713364192	1.01261526351379	659	467	547	530	552	448	426
chr5.4474.10	CTTGACAGTCAAGTCAGAGC	-	chr5	172456842	172456861	chr5.4474	528.676796875204	0.0362228488325943	0.141293005064661	1.31395312437554	0.188861979431879	0.750189675023989	0.981769745189811	711	408	405	534	647	573	482
chr5.4474.12	GAACAAGGGCCCACACCACT	-	chr5	172456914	172456933	chr5.4474	984.64102295137	0.058929406745629	0.0986375275332844	1.8038395896019	0.0712564575294145	0.553522288257469	1.22728161171211	1169	788	864	986	1222	1090	853
chr5.4474.5	GTAATAGGGTAGTGAGAGTC	-	chr5	172456965	172456984	chr5.4474	716.409128492241	0.0458863484444705	0.107689158083125	1.49597974960403	0.134658932346932	0.687803194112156	1.01261526353951	782	595	609	791	806	761	705
chr5.4475.9	AGATGAGGCGATGCTTTCTC	-	chr5	172472587	172472606	chr5.4475	330.949134360716	0.0207840787596664	0.202343672821663	0.927038008566725	0.353906800380159	0.884953753999078	0.815005937114997	307	351	280	313	449	261	353
chr5.4475.8	AGCGCACACCTCTGGAGGGA	-	chr5	172472686	172472705	chr5.4475	841.98035311662	-0.012187247981395	0.121727744919685	-0.450823931333034	0.65211645184464	0.915544653539407	1.22783675295736	1030	783	815	845	771	965	714
chr5.4475.3	AAACAGCGCACACCTCTGGA	-	chr5	172472690	172472709	chr5.4475	580.626425338978	-0.0570493587248936	0.133411809587647	-1.85673760351706	0.0633484948033103	0.585638115210449	0.897027188157665	784	566	540	651	580	595	399
chr5.4475.4	AAGCAAACAGCGCACACCTC	-	chr5	172472694	172472713	chr5.4475	414.819871720124	0.0220334215579339	0.157438195819381	0.874000186602514	0.382118152107489	0.964016349669951	0.531781056892398	534	363	298	437	433	466	403
chr5.4475.2	GTGATAACGGAGATAAGCAA	-	chr5	172472727	172472746	chr5.4475	314.459941903849	0.000296558130213923	0.173812123020698	0.0127277055197802	0.989845034446803	1	0.602519809955349	357	306	287	322	380	254	306
chr5.4475.7	GTTATGTACAACTGTGATAA	-	chr5	172472740	172472759	chr5.4475	601.75170099502	0.047154797976335	0.119517256738218	1.56300197612781	0.118052130017809	0.67152876163894	0.981769745189811	629	544	524	603	749	643	545
chr5.4475.6	TACATAACTCTGTCTTTCCC	+	chr5	172472752	172472771	chr5.4475	677.438892870873	0.0567429796959467	0.113432894027855	1.78889925121953	0.07363104242263	0.562803941817025	1.19664990144741	725	570	565	729	861	676	655
chr5.4475.11	GTAAAGCTTCTGCAGCCCCT	-	chr5	172472772	172472791	chr5.4475	581.959357982048	0.0149436620347702	0.198832032118815	0.672891936674703	0.5010160423776	0.912481584366036	0.963459854567594	636	502	503	630	733	350	733
chr5.4475.1	GATCAAACTCGAACAAACAA	-	chr5	172472805	172472824	chr5.4475	129.308828865241	0.000789653998044262	0.325391412089709	0.0484426616581108	0.961363460109217	1	0.603591931239256	155	69	168	134	196	87	111
chr5.4475.5	GGATCAAACTCGAACAAACA	-	chr5	172472806	172472825	chr5.4475	209.440104161697	-0.00710339082692075	0.221261168424048	-0.343975216075069	0.730864924793621	1	0.538438478639805	293	192	188	202	172	202	224
chr5.4476.1	CCCCTCCGGCGACACGTGAC	+	chr5	172483214	172483233	chr5.4476	588.285369474452	-0.148278063772265	0.185523194527113	-3.07232076125954	0.00212401349662313	0.121696398592996	1.225807713382	657	649	654	798	656	479	269
chr5.4476.2	AACGCCTCGCGATTGGCCCG	+	chr5	172483278	172483297	chr5.4476	560.86978737869	-0.0533812035100904	0.134232745702262	-1.77032420843257	0.0766731475135533	0.634076659956163	0.804286460637112	680	525	547	688	470	568	472
chr5.4476.3	CCTCGCCGCGGCCCACGTGA	+	chr5	172483328	172483347	chr5.4476	1309.09473462175	-0.0759786318538196	0.0948481588966866	-2.17105137990963	0.0299272887114169	0.393290971103664	1.46314577087856	1753	1142	1258	1529	1370	1295	948
chr5.4476.7	GCGATTTCCGGGAACCCGTC	+	chr5	172483362	172483381	chr5.4476	233.68083351487	0.00343955898431474	0.239439117222762	0.174867588912073	0.861183678128752	1	0.603591931239256	248	208	229	248	268	147	287
chr5.4476.4	ATGTAACCGTCCCGGGCCGG	-	chr5	172483700	172483719	chr5.4476	478.111030539181	0.0861974804242931	0.158222480689946	2.46982718771206	0.0135178337196994	0.338380269702766	0.981769745189811	428	406	401	467	552	673	428
chr5.4476.5	TATGTAACCGTCCCGGGCCG	-	chr5	172483701	172483720	chr5.4476	564.823329667325	0.0107023216524883	0.152582507140719	0.429734349662205	0.667388893507604	0.95257496498962	0.981769745189811	699	565	405	589	697	487	549
chr5.4476.6	TTATGTAACCGTCCCGGGCC	-	chr5	172483702	172483721	chr5.4476	832.494951731478	-0.0128013221679927	0.128938386031354	-0.481436993149699	0.63020595008219	0.910164906655894	1.23170633397031	1024	748	722	968	811	993	625
chr5.4476.8	TACATAAAAGCGCGGGGCGG	+	chr5	172483715	172483734	chr5.4476	482.616661095191	0.0418574181589412	0.152855217383801	1.52054665767466	0.128373641633108	0.686104448160549	0.975452809867646	585	415	390	441	589	429	550
chr5.4476.10	TGTCCGAAGGCGAGTCCGAT	+	chr5	172484392	172484411	chr5.4476	412.805682276545	0.00200922092328865	0.222936568119949	0.0981637117381415	0.921802297092219	1	0.815005937114997	500	349	436	380	667	383	228
chr5.4476.9	GAGCTACTTCCTGGTCCGAT	-	chr5	172484410	172484429	chr5.4476	505.779446864053	-0.0225793832849495	0.165228039259517	-0.912311086651743	0.361604979774941	0.876984447875017	0.873973480188695	559	475	546	553	626	350	451
chr5.461.5	GAGGCCGTCCGAGGTCTGTT	-	chr5	1725237	1725256	chr5.461	282.94416296168	-0.0654843004496659	0.175558371233502	-2.16658972297662	0.0302661517171663	0.494990366276966	0.750195299180246	407	280	280	315	264	210	244
chr5.461.6	ACTAACCCGGAACGGCGTTG	-	chr5	1725408	1725427	chr5.461	542.422462522513	0.055515990288799	0.158699790831252	1.90111661393165	0.057286739928651	0.554213450030707	0.981769745189811	629	498	441	431	539	632	624
chr5.461.1	ACGCCGTTCCGGGTTAGTTC	+	chr5	1725410	1725429	chr5.461	229.08100863809	-0.00719761222524523	0.203994492330859	-0.333495087430773	0.738760597088565	1	0.60895284174792	322	175	203	263	226	199	236
chr5.4477.6	TGATTTCCCTACACGTGTCA	+	chr5	172571375	172571394	chr5.4477	1056.97317510989	-0.00246386090405878	0.0957543459814735	-0.0877370081721758	0.930085704760654	0.948533235045201	1.40496776788468	1153	1020	971	1143	1150	1095	903
chr5.4477.2	ACCGGCGAAAATGGCAAGCG	-	chr5	172571425	172571444	chr5.4477	441.621549925399	0.0233682715914137	0.150980288999598	0.908042260085956	0.363855894570138	0.916633290879441	0.680203041762671	546	364	377	445	591	387	420
chr5.4477.9	CATGTTGGGGACGCCGGCTA	-	chr5	172571532	172571551	chr5.4477	852.632758140953	-0.0248158923503143	0.121845258031108	-0.893579831825419	0.371546741151504	0.826294722227693	1.22783675295736	1007	785	764	1030	994	871	595
chr5.4477.5	CTTGGTTACAGATCCGGACG	-	chr5	172571572	172571591	chr5.4477	439.291346594488	0.0192925812713451	0.177321209701262	0.812233303889988	0.416657772926444	0.937405589534887	0.680203041762671	531	332	360	504	638	342	419
chr5.4477.1	CCGGGGGGGTAGCCGACCAT	-	chr5	172571757	172571776	chr5.4477	516.512612904898	-0.00209131481071488	0.168127775500942	-0.0883301710356997	0.929614259649981	1	1.01261526351379	706	532	339	549	612	507	423
chr5.4477.7	ACCGGGGGGGTAGCCGACCA	-	chr5	172571758	172571777	chr5.4477	409.898586411491	-0.000845534801800114	0.183841073822688	-0.0372966831442282	0.970248450122005	1	0.680203041762671	429	285	451	506	388	374	445
chr5.4477.8	CACAACCAAATGGGGACCGG	-	chr5	172571773	172571792	chr5.4477	751.967108146849	-0.0512904483709283	0.127238804381514	-1.69525347638722	0.0900273462770766	0.622758827734171	1.01473786584663	974	670	714	908	622	692	720
chr5.4477.10	ATCCTCTGGTAGCGTCCGGG	+	chr5	172572004	172572023	chr5.4477	232.924924916231	-0.00300944008659872	0.297529710883557	-0.174342121162458	0.861596598193366	1	0.538438478639805	250	279	224	191	388	118	189
chr5.4477.3	CGAGTACGGCGCCAAGGCCT	+	chr5	172572146	172572165	chr5.4477	1776.88018433054	0.00598938313902719	0.0778234221836395	0.212788447733466	0.831491974775366	0.925888876565412	1.46314577087856	2132	1553	1602	1919	2125	1622	1608
chr5.4477.4	GCGCCAAGGCCTAGGTTAGA	+	chr5	172572154	172572173	chr5.4477	725.688996421562	-0.0145061420742566	0.122463225674774	-0.535511070457258	0.59229650453198	0.911118298182571	1.14990355349946	912	719	654	718	730	653	715
chr5.4478.5	GGATTAACCCTGGTGGCTGG	-	chr5	172593422	172593441	chr5.4478	872.722243066757	-0.0113749433520646	0.118283219664637	-0.417947109119794	0.675985788173788	0.92102528627269	1.22783675295736	1187	644	833	978	876	886	787
chr5.4478.1	GAAGGATTAACCCTGGTGGC	-	chr5	172593425	172593444	chr5.4478	568.239258113982	-0.00273228232976892	0.138984891659162	-0.106519384679851	0.91517027615435	1	0.897027188157665	788	488	466	603	565	633	487
chr5.4478.11	TCCTTCCCCAAAGCAGAATG	+	chr5	172593439	172593458	chr5.4478	661.747992362059	0.0626473630398686	0.123729899505944	1.9555169527392	0.050522084395406	0.502173183286817	1.19664990144741	706	561	596	623	685	751	714
chr5.4478.4	GCCGCATTCTGCTTTGGGGA	-	chr5	172593443	172593462	chr5.4478	644.973744187585	0.00680524455373655	0.132293707840905	0.260038657875207	0.794833954347233	0.948993295129055	1.19664990144741	654	539	654	738	755	699	509
chr5.4478.6	GAGGGCCGCATTCTGCTTTG	-	chr5	172593447	172593466	chr5.4478	493.749160515156	-0.00390272022711275	0.15706020389343	-0.159745677133778	0.873081417752359	1	0.975452809867646	600	400	438	598	498	406	542
chr5.4478.10	CTCATGGTTGAGCATGGAGA	-	chr5	172593465	172593484	chr5.4478	624.986501179745	-0.0426002729421017	0.128180339551094	-1.46344393842884	0.143345943204347	0.706336279106838	0.963459854567594	794	591	670	618	670	515	544
chr5.4478.8	TCTCATGGTTGAGCATGGAG	-	chr5	172593466	172593485	chr5.4478	552.186391613739	-0.0182365807886089	0.140322782441163	-0.698726192520429	0.484723161789098	0.907584357277835	0.963459854567595	571	463	619	644	585	548	454
chr5.4478.3	CTCCATGCTCAACCATGAGA	+	chr5	172593466	172593485	chr5.4478	700.481380296493	-0.00619537873717092	0.134473493701075	-0.238195030393249	0.811729831384192	0.959798383328182	1.14990355349946	833	710	592	734	869	569	635
chr5.4478.12	GCAAGAAGGCAGAGCAAATG	-	chr5	172593498	172593517	chr5.4478	666.622852522331	0.00530204616939587	0.121928256613858	0.197696364385463	0.843282634376962	1	1.01473786584663	698	605	664	707	812	621	584
chr5.4478.2	GTGGGTGTGGTAATCTTCAT	+	chr5	172593519	172593538	chr5.4478	297.476322627542	-0.0169789214458386	0.199902761019934	-0.762269661841676	0.445899076872769	0.949618281274866	0.668558914970216	433	259	308	270	315	217	299
chr5.461.10	CATTTCTTTCCCGCGGTTGA	+	chr5	1726000	1726019	chr5.461	301.382502462803	0.0283189379643092	0.188798468221677	1.18663912121234	0.235369997789212	0.850968956680887	0.668558914970216	369	234	251	297	277	397	299
chr5.461.3	CACGCGAATTCCTAGGCGTA	+	chr5	1726091	1726110	chr5.461	308.274857149615	-0.0111605381195187	0.172904085593931	-0.473244912093278	0.636038459027101	1	0.706007597945251	339	272	323	344	279	337	270
chr5.461.8	GTACGCCTAGGAATTCGCGT	-	chr5	1726092	1726111	chr5.461	715.521749854964	0.00484874560922548	0.122570683479438	0.181122061357923	0.856271768516087	0.973497244739172	1.14990355349946	778	650	732	711	883	650	631
chr5.461.7	CGTACGCCTAGGAATTCGCG	-	chr5	1726093	1726112	chr5.461	887.011232188699	-0.0122547389354257	0.115013255121292	-0.446483235092777	0.655248220030684	0.916334678415727	1.22728161171211	1172	852	713	943	892	940	760
chr5.461.4	CCTAGGCGTACGGGTTTGTT	+	chr5	1726101	1726120	chr5.461	747.271480050421	0.00234929969632539	0.112622834667542	0.0859335040549073	0.931519277627237	1	0.981769745189811	796	687	743	784	845	695	698
chr5.461.2	CCAAACAAACCCGTACGCCT	-	chr5	1726104	1726123	chr5.461	453.295492483606	0.0522994220731379	0.166287829483466	1.84742059620277	0.064686206432394	0.613917635725408	0.76768933611677	455	346	400	471	459	647	410
chr5.461.9	GGCGTACGGGTTTGTTTGGA	+	chr5	1726105	1726124	chr5.461	305.248214393824	-0.00193963421143533	0.181058303386192	-0.0848904868782398	0.932348454858296	1	0.6717713148625	332	230	323	362	303	282	314
chr5.4479.7	CTGGTTTGGGCAAGAGCCAC	+	chr5	172614469	172614488	chr5.4479	1000.86929157097	0.0275676421983015	0.135057852653576	1.01607934939716	0.309591601965411	0.776568788694862	1.37430140652817	1054	871	957	1000	1294	772	1083
chr5.4479.5	GGCTGGTGAGCTTGCATTGC	+	chr5	172614492	172614511	chr5.4479	883.030413281111	0.0109691024073523	0.112333816914885	0.398134975150459	0.690530694420241	0.913639000577805	1.31732616203026	1063	775	818	888	993	768	912
chr5.4479.1	AGTCTGTACCCGCTACTCCT	-	chr5	172614520	172614539	chr5.4479	919.213288159592	0.0519021913737824	0.127159883760334	1.71060712575485	0.087153662670294	0.573344334521664	1.32880162424384	1032	766	750	954	1028	821	1106
chr5.4479.2	CAGTCTGTACCCGCTACTCC	-	chr5	172614521	172614540	chr5.4479	812.289332400372	0.077755337449232	0.109074570380123	2.22934630492361	0.025790871925524	0.400719960397212	1.19809406691574	925	639	630	889	955	943	766
chr5.4479.8	AGTAGCGGGTACAGACTGAA	+	chr5	172614523	172614542	chr5.4479	470.024554983763	-0.0196949343736914	0.160311634227834	-0.792330006621523	0.428168279671102	1	0.497439697403432	628	388	418	568	443	381	496
chr5.4479.3	AGCGGGTACAGACTGAAGGG	+	chr5	172614526	172614545	chr5.4479	508.329964998358	-0.017054657316659	0.173427329553145	-0.71514035801801	0.474522318262046	0.897846344165175	1.00618909619994	732	493	428	503	388	554	484
chr5.4479.6	GAGGCCCCCTAGGGGTTGGA	+	chr5	172614545	172614564	chr5.4479	375.893005758361	-0.0499282935860968	0.177700036566049	-1.82407056842337	0.0681414043407423	0.630249566859268	0.733644397031532	502	343	376	459	284	421	272
chr5.4479.10	TTCACACAGATGCTTCTGTT	+	chr5	172614621	172614640	chr5.4479	459.219404897897	-0.00499394291095152	0.150116425757204	-0.200409509063753	0.841160323190782	1	0.815005937114996	517	407	449	506	480	380	485
chr5.4479.9	CTTCTGTTTGGGTGACTGTA	+	chr5	172614633	172614652	chr5.4479	512.637569766498	-0.0325317150966948	0.152448041244951	-1.2290593158397	0.219049567451268	0.769619651525211	1.01261526351379	566	504	547	563	431	461	509
chr5.4479.4	TTGGGTGACTGTAGGGGTAC	+	chr5	172614640	172614659	chr5.4479	844.642204012756	-0.00853859604657952	0.116768051447895	-0.313766406301845	0.753698460678485	0.934605448934966	1.25399806698176	1063	716	829	871	781	840	843
chr5.4480.1	GCTTTCTACGTGACAGCCGG	-	chr5	172623174	172623193	chr5.4480	646.25111445519	0.0178981745553771	0.131151856062168	0.670404001608183	0.502600284417104	0.905508619226502	1.01261526353951	719	598	623	604	792	711	508
chr5.4480.5	AAAGCTTTCTACGTGACAGC	-	chr5	172623177	172623196	chr5.4480	871.41759210281	-0.00912892657772167	0.135503034890865	-0.350906494573325	0.725658498975657	0.932083132001766	1.22783675295736	1201	780	788	844	933	685	919
chr5.4480.9	AATGCCGCCTGGGCCTTGCA	+	chr5	172623234	172623253	chr5.4480	736.68637503046	0.00405578394614767	0.12304436476571	0.151740276147398	0.879391789202096	0.981406881062156	1.14990355349946	910	706	595	775	921	675	633
chr5.4480.6	GAACGCTTTATCTCCCTGCA	-	chr5	172623250	172623269	chr5.4480	558.33653456542	-0.00482468091630666	0.156240594584243	-0.196924921240541	0.84388629119447	1	1.01261526351379	650	387	614	650	704	509	448
chr5.4480.2	AGCGCCTCCCTGGCTCCGAG	-	chr5	172623292	172623311	chr5.4480	861.912023335649	-0.0180745394196978	0.157856591595503	-0.725488294979736	0.46815252312401	0.851091858251173	1.32880162424384	1166	736	773	978	643	790	976
chr5.4480.7	CCGCCCGACAGACAGACCGA	+	chr5	172623332	172623351	chr5.4480	1058.6253395897	-0.00537284196663143	0.0940285716811626	-0.190723968786392	0.848741859009197	0.933040916525905	1.42651001742541	1168	907	1041	1205	1131	1093	915
chr5.4480.8	CGCCCGACAGACAGACCGAC	+	chr5	172623333	172623352	chr5.4480	886.701677982292	0.00460965909548121	0.11408278166883	0.168957659447258	0.865829945383643	0.959540848468246	1.22783675295736	951	718	936	969	1002	948	727
chr5.4480.10	CGTCGGTCTGTCTGTCGGGC	-	chr5	172623334	172623353	chr5.4480	413.405695957816	0.01073104688484	0.164772020764797	0.4454132204642	0.65602115993115	1	0.76768933611677	498	346	364	442	354	476	426
chr5.4480.4	GTTCTATATTTACCACCCGT	-	chr5	172623351	172623370	chr5.4480	635.26745386599	-0.0158823413089683	0.13890391202718	-0.609352549757951	0.542290782290823	0.916491618709272	1.01473786584663	728	557	648	709	553	734	537
chr5.4480.3	TTGTTGACCCGCCCCTGTCC	+	chr5	172623445	172623464	chr5.4480	978.997301073776	-0.0251745080710004	0.114186357138623	-0.890509540191558	0.373192348060872	0.827148631804709	1.22728161171211	1105	801	965	1240	1159	870	794
chr5.4481.6	CTTGGTTTGCTGCCACCTTT	+	chr5	172631431	172631450	chr5.4481	752.633391683369	-0.032337565856029	0.121643074691839	-1.13751972215876	0.25532108470154	0.779080133776347	1.11462821171356	1030	720	657	793	753	645	717
chr5.4481.4	AATAATGCTGCTGTTAATCT	+	chr5	172631462	172631481	chr5.4481	406.627084512317	0.0283169814709516	0.144031213659191	1.06435777912117	0.287166652593445	0.851110555891973	0.815005937114997	428	368	374	398	437	434	411
chr5.4481.2	CCAAAAAAGTGAAAGCAGAG	-	chr5	172631499	172631518	chr5.4481	369.063943395202	-0.000337467179153234	0.181933094539984	-0.0148093312019011	0.988184295175858	1	0.818396262404137	376	329	372	415	436	271	390
chr5.4481.8	TTGGGGTATATACCTAGAAG	+	chr5	172631515	172631534	chr5.4481	284.287522263868	-0.0115782631138928	0.188550219468055	-0.511532017768079	0.608978574644322	1	0.750195299180246	372	219	267	343	273	331	214
chr5.4481.7	ATACCTAGAAGCGGAATTGC	+	chr5	172631524	172631543	chr5.4481	383.199375322079	-0.00332806902635166	0.171140560005541	-0.141667320887342	0.887342788700202	1	0.815005937114997	428	384	340	410	406	461	272
chr5.4481.9	GATCCAGCAATTCCGCTTCT	-	chr5	172631530	172631549	chr5.4481	62.9517271065731	0.00296972982657664	0.533411506270634	0.248080298197963	0.804072278982869	1	0.505170027665992	72	65	69	35	42	22	124
chr5.4482.7	CAGCTGCTCTCTCCCAGTTA	+	chr5	172644874	172644893	chr5.4482	370.092824674089	0.033325450574108	0.186578927637752	1.35748931134476	0.174625787410367	0.768291957563494	0.813196327180835	442	363	292	289	475	460	292
chr5.4482.8	AGCTGCTCTCTCCCAGTTAC	+	chr5	172644875	172644894	chr5.4482	431.000877053466	-0.0650687680243453	0.154531444737793	-2.09823316843106	0.0358845529502411	0.5376378103499	0.680203041762671	504	444	455	502	339	420	357
chr5.4482.3	CCCAGTTACGGGACAGTGAC	+	chr5	172644886	172644905	chr5.4482	1422.26706748855	-0.0064839356767479	0.0946340067471377	-0.230086964607073	0.81802419392038	0.92672690377445	1.43169186835159	1545	1336	1339	1576	1701	1428	1110
chr5.4482.1	CCAGTCACTGTCCCGTAACT	-	chr5	172644889	172644908	chr5.4482	641.641726691902	-0.00251381440467919	0.125749451841881	-0.0947293736320978	0.9245297861003	1	1.01261526353951	772	524	557	783	691	580	630
chr5.4482.4	TCCAGTCACTGTCCCGTAAC	-	chr5	172644890	172644909	chr5.4482	1340.95237683773	-0.0370802494333407	0.0889482961020419	-1.2166303478231	0.223744890760711	0.711164157242007	1.46314577087856	1486	1323	1308	1474	1367	1246	1209
chr5.4482.10	CAGTGACTGGAGCTTCAGTG	+	chr5	172644899	172644918	chr5.4482	795.048273623318	0.130668059784113	0.128597631892164	2.95766764535892	0.00309976140674801	0.167833295690545	1.01261526353951	851	675	523	827	1129	859	766
chr5.4482.2	GTGAGGCCACGTGATGTTAA	+	chr5	172644916	172644935	chr5.4482	950.992688683088	-0.0207532411626735	0.117647748162397	-0.748007579265918	0.454455585911001	0.858993127855896	1.22728161171211	1086	826	861	1205	1002	789	938
chr5.4482.5	AGAACTCCATTAACATCACG	-	chr5	172644925	172644944	chr5.4482	684.912797591064	-0.0065547328068244	0.147075342188349	-0.26055138399918	0.794438484826378	1	0.879416008220563	804	622	620	774	867	736	440
chr5.4482.6	GTTAATGGAGTTCTCTAAAG	+	chr5	172644931	172644950	chr5.4482	483.929544246676	0.0624588375843599	0.137401178051971	1.99213332890935	0.0463564309751444	0.528035492682559	0.932255558545027	583	341	427	469	585	507	509
chr5.4482.9	AATGGAGTTCTCTAAAGAGG	+	chr5	172644934	172644953	chr5.4482	515.111937223844	0.00214654311174259	0.157913135502189	0.0881360909911525	0.929768511518736	1	0.873973480188695	560	549	446	513	598	587	373
chr5.4483.7	GAGCCAGTGCGGCGGGGGCC	+	chr5	172656127	172656146	chr5.4483	774.319794297782	-0.0434915644437343	0.113398399230979	-1.44546433094664	0.148327504994268	0.675939050314782	1.20052536073229	915	702	858	810	816	684	663
chr5.4483.5	CCAGTGCGGCGGGGGCCGGG	+	chr5	172656130	172656149	chr5.4483	865.871519398107	-0.321556016572956	0.112314092827201	-4.20294984511047	2.63458979946298e-05	0.0038773184390087	1.31732616203026	1101	954	924	996	789	625	697
chr5.4483.8	CAGTGCGGCGGGGGCCGGGT	+	chr5	172656131	172656150	chr5.4483	1135.8529836714	-0.0785388601134495	0.0951451298286784	-2.22280179216736	0.0262291681975106	0.374974770785223	1.46314577087856	1285	1104	1187	1300	1101	1007	992
chr5.4483.6	CCACCCGGCCCCCGCCGCAC	-	chr5	172656133	172656152	chr5.4483	2854.93532308585	0.030410245777172	0.0749658902168888	1.02137746740796	0.307075636603227	0.768775275898028	1.42651001742541	3576	2414	2521	2882	2882	2993	2856
chr5.4483.9	TGCGGCGGGGGCCGGGTGGG	+	chr5	172656134	172656153	chr5.4483	721.364386139444	0.0196879853286663	0.150166061302865	0.771257868177641	0.440554099904363	0.862541299837449	1.16431155760186	919	715	617	573	707	849	685
chr5.4483.10	GGGGGCCGGGTGGGAGGCGG	+	chr5	172656140	172656159	chr5.4483	467.653031199197	0.0174605809290332	0.170013867860249	0.724858036088306	0.468539127255426	0.917003460936017	0.873973480188695	567	396	340	545	429	600	428
chr5.4483.3	CGAGGCCACCGCCTCCCACC	-	chr5	172656148	172656167	chr5.4483	934.971803550582	-0.0449865857265663	0.11455467848169	-1.48988155924076	0.1362553811228	0.645874562704967	1.32880162424384	1307	878	871	955	856	975	767
chr5.4483.1	GGGAGGCGGTGGCCTCGTGC	+	chr5	172656151	172656170	chr5.4483	650.553211460789	0.0635693361856251	0.124949099599934	1.9793981698326	0.0477711944063621	0.493304905209987	1.19664990144741	667	533	575	668	669	782	670
chr5.4483.4	GGAGGCGGTGGCCTCGTGCT	+	chr5	172656152	172656171	chr5.4483	637.330431864719	-0.0284782324234216	0.160861647939867	-1.11522841805225	0.26475255111509	0.810054063610248	0.963459854567594	929	589	539	700	713	693	385
chr5.4483.2	GAGGCGGTGGCCTCGTGCTG	+	chr5	172656153	172656172	chr5.4483	648.606623196405	0.0534436918472801	0.112205954186364	1.70452217188912	0.0882835774715724	0.624878039867075	0.981769745189811	722	511	579	680	749	736	601
chr5.4484.7	CGGCAGGGACTGCCCTTGCC	-	chr5	172656677	172656696	chr5.4484	1225.49326959724	0.0120175911343528	0.08871501431192	0.421895038752061	0.673101631462692	0.897963451172531	1.42651001742541	1575	1001	1091	1295	1330	1264	1118
chr5.4484.6	GCAGAACTCAAGGAGCCGGC	-	chr5	172656693	172656712	chr5.4484	512.21940835038	0.00986909158400742	0.147476499597402	0.391285219360112	0.695586422972301	0.994429403600868	0.873973480188695	542	469	457	571	530	453	567
chr5.4484.2	GACGGCAGAACTCAAGGAGC	-	chr5	172656697	172656716	chr5.4484	490.796817163265	0.178316516024427	0.132305638627151	3.31394840703312	0.000919884790081901	0.0827664625168676	0.975452809867646	486	380	429	431	641	611	476
chr5.4484.3	AGCTTGCCCCATCATGAGCC	+	chr5	172656720	172656739	chr5.4484	800.838413094211	0.00997350893366019	0.135080454020004	0.382554044972921	0.702050449528804	0.928809370302895	1.21298521814395	939	780	639	849	1057	825	588
chr5.4484.10	TCACATCCAGGCTCATGATG	-	chr5	172656729	172656748	chr5.4484	414.566388388638	-0.0207213708815728	0.222030320516351	-0.968297271752218	0.332895926934664	0.940558222933975	0.531781056892398	460	347	530	439	313	294	500
chr5.4484.9	CTCACATCCAGGCTCATGAT	-	chr5	172656730	172656749	chr5.4484	426.382616002261	0.0818159653108456	0.149554044339403	2.38587282325768	0.01703864214613	0.422980547375702	0.680203041762671	440	337	357	412	481	443	518
chr5.4484.8	CCTCACATCCAGGCTCATGA	-	chr5	172656731	172656750	chr5.4484	604.549465144395	-0.0104902130809014	0.133100357986727	-0.400049870600789	0.689119785439432	0.962895690177805	0.963459854567594	771	535	588	607	717	491	562
chr5.4484.5	GCCAGTGGGGTGAGGATCTC	-	chr5	172656754	172656773	chr5.4484	426.992999167544	-0.0504038541784253	0.144497992736942	-1.72821027403169	0.083950532426972	0.656748973364128	0.76768933611677	489	426	414	528	447	344	360
chr5.4484.1	GAACCCAGACTCTTGCCAGT	-	chr5	172656768	172656787	chr5.4484	410.156207482266	0.0320515481679001	0.191340333866827	1.32764316978512	0.184296015974933	0.807646428487327	0.680203041762671	450	307	398	384	382	388	553
chr5.4484.4	AGAACCCAGACTCTTGCCAG	-	chr5	172656769	172656788	chr5.4484	514.378044914026	0.0210619612303796	0.157232910435609	0.83736193440119	0.402389155598496	0.878403407145934	0.963459854567595	588	419	478	525	448	561	584
chr5.4485.10	CATTTATCAGGGGGCCAGCC	-	chr5	172665626	172665645	chr5.4485	647.860954470551	0.0526320143600465	0.138463559320828	1.76526149982989	0.0775198268582952	0.578014035316141	1.14990355349946	747	575	448	683	682	793	640
chr5.4485.4	TCGGACTACTGTATCAACAA	+	chr5	172665661	172665680	chr5.4485	348.788236506901	0.0421776279978792	0.175698481469399	1.60405523414884	0.108701878173175	0.687632144476967	0.818396262404137	370	263	312	354	324	426	395
chr5.4485.1	CGGACTACTGTATCAACAAA	+	chr5	172665662	172665681	chr5.4485	508.307470422656	-0.00771652769025431	0.143256206625222	-0.303245159189157	0.761703036149864	0.98829476088682	0.975452809867646	531	461	509	580	465	541	475
chr5.4485.6	GGACTACTGTATCAACAAAG	+	chr5	172665663	172665682	chr5.4485	567.609160475874	-0.0147451922244431	0.130201154691292	-0.554460877492198	0.579263473002546	0.964588450219743	0.804286460637113	595	521	530	704	580	548	514
chr5.4485.7	CTGTATCAACAAAGGGGCTG	+	chr5	172665669	172665688	chr5.4485	701.385842922946	0.02613093634675	0.149194534838836	1.00212890402324	0.316281339631757	0.81020425562346	1.14990355349946	739	543	689	750	907	547	763
chr5.4485.2	GGCTGCGGCGCTGCAATAAT	+	chr5	172665684	172665703	chr5.4485	781.351317649359	-0.0404856026715814	0.102440624808149	-1.3345464193265	0.182024844531866	0.738960945588111	1.01261526353951	925	701	772	907	801	768	640
chr5.4485.5	ATTGGCGAGAAAGCAAACAG	+	chr5	172665702	172665721	chr5.4485	717.626341769265	0.0261962267300645	0.132642473731408	0.963914248399963	0.335088919706744	0.845955041145422	0.981769745189811	753	504	724	831	856	683	712
chr5.4485.3	GCGCGACTCTGCTCTTCGTC	+	chr5	172665732	172665751	chr5.4485	345.530366798574	0.0434330939428646	0.179696715585531	1.6534741004415	0.0982344129170107	0.671959638765742	0.815005937114997	427	201	324	344	416	374	363
chr5.4485.8	TCTGCTCTTCGTCCGGCTGA	+	chr5	172665739	172665758	chr5.4485	737.048332709887	0.0126826022995992	0.13333870852515	0.48240416484499	0.629518863076881	0.920150079225525	1.14990355349946	827	623	690	800	1003	607	664
chr5.4485.9	GAGCAGCTCCGGCTGCGCGC	+	chr5	172665764	172665783	chr5.4485	588.262062029684	0.00260662585830989	0.188078029665789	0.116247181057819	0.907456645112419	1	0.963459854567594	755	409	563	675	497	489	749
chr5.4486.8	GGATCTGCTCTTTCCTTCTG	-	chr5	172667385	172667404	chr5.4486	293.585488125247	-0.0268091628168025	0.167454662360295	-1.07368952260947	0.28296185882051	0.880695375941294	0.668558914970216	402	260	285	317	327	251	240
chr5.4486.6	TGTGGAGTCACTTGGCAGCT	-	chr5	172667500	172667519	chr5.4486	389.575049534465	-0.0214885099265205	0.189207013720374	-0.925811864062145	0.354543760491096	0.885153151577328	0.815005937114997	615	347	328	400	491	283	319
chr5.4486.10	CTGTGGAGTCACTTGGCAGC	-	chr5	172667501	172667520	chr5.4486	627.457764767364	-0.10505585129598	0.130491559501495	-2.68125163764999	0.00733473378451073	0.263864222750927	0.963459854567594	806	678	585	737	554	622	444
chr5.4486.5	TGCCAAGTGACTCCACAGCT	+	chr5	172667503	172667522	chr5.4486	770.852781260519	0.0908107728713519	0.113758675619728	2.46573996783511	0.0136730554446192	0.33566757588024	1.01261526353951	918	589	635	748	946	934	690
chr5.4486.9	GACCAAGCTGTGGAGTCACT	-	chr5	172667508	172667527	chr5.4486	674.80004532667	0.0092218339763787	0.123589874429031	0.343984771152347	0.730857738897773	0.973420124216121	0.981769745189811	895	582	626	617	783	654	615
chr5.4486.2	ATCCCTTCACCTACATTGAG	+	chr5	172667557	172667576	chr5.4486	1573.3214329637	0.0591414703852714	0.075731336998949	1.78813622777312	0.0737540319992073	0.54070798372289	1.37430140652817	1757	1312	1442	1628	1915	1638	1414
chr5.4486.7	ACTCAATGTAGGTGAAGGGA	-	chr5	172667558	172667577	chr5.4486	636.104058620137	-0.0240703604854244	0.135609131922202	-0.89772090363914	0.369334362251502	0.86458660522707	0.963459854567594	909	577	537	683	758	574	491
chr5.4486.3	TCCCTTCACCTACATTGAGT	+	chr5	172667558	172667577	chr5.4486	2047.91044519691	-0.028112335363061	0.0806167846201098	-0.947944540324027	0.343157688545179	0.7873750875643	1.42651001742541	2625	1611	1920	2432	2124	2010	1793
chr5.4486.1	ACCCACTCAATGTAGGTGAA	-	chr5	172667562	172667581	chr5.4486	642.459637511029	0.00517064615996098	0.115318261066927	0.189953081310227	0.849345896739899	0.971343451079951	1.14990355349946	759	537	634	666	671	685	576
chr5.4486.4	CACCCACTCAATGTAGGTGA	-	chr5	172667563	172667582	chr5.4486	922.805954825077	0.0809932676524286	0.126459126904284	2.32309906403552	0.0201738312561846	0.352554706785809	1.31732616203026	1000	650	781	1011	932	1035	1079
chr5.4487.4	CTAGTTTCTCCAAACACGGT	+	chr5	172669696	172669715	chr5.4487	278.616786121229	-0.000812016144953314	0.216214635058014	-0.039015658708491	0.968877904275032	1	0.603591931239256	305	187	332	312	333	316	189
chr5.4487.1	TAGTTTCTCCAAACACGGTG	+	chr5	172669697	172669716	chr5.4487	252.787786661003	-0.0260443050868688	0.273328440525099	-1.31509086765083	0.188479365433456	0.831818988931599	0.602519809955349	185	195	332	411	251	250	154
chr5.4487.10	ACTCTTGTAGCCACTGATCC	+	chr5	172669720	172669739	chr5.4487	472.55942556828	0.0115156084077658	0.161920227441234	0.473684547890623	0.635724873898224	0.94616969017236	0.975452809867646	479	413	446	532	669	405	396
chr5.4487.8	GGGGCACCACTCTCATCCGC	+	chr5	172669821	172669840	chr5.4487	582.167023034698	0.0241347009063195	0.161730977409254	0.961677232201136	0.336211762566692	0.841227032216279	1.01261526351379	589	608	467	572	835	580	455
chr5.4487.3	ATCTCACCGGCGGATGAGAG	-	chr5	172669830	172669849	chr5.4487	625.802922162768	0.00802773317734232	0.11598622196968	0.29464423115349	0.76826566973581	0.988981449426578	0.981769745189811	692	574	546	704	703	652	542
chr5.4487.2	TCATCCGCCGGTGAGATCTG	+	chr5	172669833	172669852	chr5.4487	491.681151574868	-0.00992476686848252	0.138253531564348	-0.383882918125348	0.701065227534644	0.980934316331657	0.918177226368889	595	371	489	588	510	501	426
chr5.4487.5	GGAACCTCAGATCTCACCGG	-	chr5	172669840	172669859	chr5.4487	670.002453256316	0.0225857514088375	0.118549677861543	0.81202520860173	0.416777166786191	0.881184225113389	0.981769745189811	759	618	601	659	691	689	684
chr5.4487.9	CTGAGGTTCCTGTCCGGGCC	+	chr5	172669850	172669869	chr5.4487	301.646685575235	-0.049028991034908	0.197602972714032	-1.86303971353957	0.0624566790234802	0.647889143975106	0.602519809955349	476	300	242	357	307	204	261
chr5.4487.7	CGGGACTGTGTGCTGCTTAC	+	chr5	172669916	172669935	chr5.4487	833.33648682971	0.00179122223572569	0.123570926445489	0.0671565337536806	0.946457088004932	0.984325550072736	1.22728161171211	1078	593	834	905	907	769	814
chr5.4487.6	ATTTGGTCCTCCCACGCCTG	+	chr5	172669962	172669981	chr5.4487	1774.95499298932	0.0599223736524337	0.0740139307629974	1.80852143580368	0.0705253836725753	0.523083559200255	1.46314577087856	1895	1523	1591	1907	1963	1861	1743
chr5.4488.5	TGCGACTCTTCACCTCTCCG	-	chr5	172671310	172671329	chr5.4488	218.916515586649	0.0282733085735388	0.251451774451219	1.35246056286645	0.176228026576588	0.820677696312753	0.602519809955349	205	151	191	253	167	278	282
chr5.4488.8	GTGCGACTCTTCACCTCTCC	-	chr5	172671311	172671330	chr5.4488	360.487334699734	0.00349300275975096	0.16051247260137	0.144376258359391	0.885203363461387	1	0.815005937114997	441	290	324	409	339	368	370
chr5.4488.10	GGTGCGACTCTTCACCTCTC	-	chr5	172671312	172671331	chr5.4488	254.587808353891	-0.0162425933367691	0.221668034209727	-0.770759524992802	0.440849482190886	0.968593700814838	0.602519809955349	266	205	258	359	189	259	251
chr5.4488.1	TGAAGAGTCGCACCTACCAC	+	chr5	172671318	172671337	chr5.4488	1347.73740273835	-0.0111610783109028	0.0881892764655283	-0.392278579055495	0.694852389291851	0.908353197561263	1.37430140652817	1625	1178	1319	1415	1365	1459	1142
chr5.4488.6	GAAGAGTCGCACCTACCACC	+	chr5	172671319	172671338	chr5.4488	969.477219296861	-0.0490041289202921	0.107998444283071	-1.57957809025478	0.114203520066752	0.630559873342772	1.22728161171211	1197	922	1007	1000	878	998	814
chr5.4488.2	CTACCACCGGGCAGCCTCCG	+	chr5	172671331	172671350	chr5.4488	1262.66684764384	0.0108237533395448	0.103036011234447	0.386334735349641	0.699248778521359	0.922176159240677	1.26053323552725	1396	1068	1304	1287	1540	1320	997
chr5.4488.9	CGCGGAGGCTGCCCGGTGGT	-	chr5	172671333	172671352	chr5.4488	1051.0744577211	0.0584847281833324	0.108753360288722	1.81763679106659	0.0691196645355158	0.529933055924481	1.37430140652817	1357	884	810	1002	1177	1109	1088
chr5.4488.3	GGTTTCGGCCAGAGCCGCGG	-	chr5	172671348	172671367	chr5.4488	748.545742528632	-0.0347277260341796	0.117124416739601	-1.20011164370743	0.230095984045633	0.778066712089352	1.01261526353951	1009	721	713	730	732	701	671
chr5.4488.7	CGCGGCTCTGGCCGAAACCC	+	chr5	172671349	172671368	chr5.4488	1013.68095357511	-0.0240940906612703	0.104205570590467	-0.838649616889422	0.401665958969594	0.816792022672648	1.40496776788468	1133	960	883	1250	1044	937	933
chr5.4488.4	GCTCTGGCCGAAACCCCGGC	+	chr5	172671353	172671372	chr5.4488	299.804502971407	-0.00726170131998567	0.176509491203124	-0.31267917757177	0.754524416785149	1	0.668558914970216	335	280	282	339	337	333	212
chr5.4489.10	ATAGCTCCGCGTTTCCTGTC	+	chr5	172672665	172672684	chr5.4489	364.239816332641	-0.0253067664088684	0.204946188191521	-1.11536810913021	0.264692709762451	0.837670706728806	0.815005937114997	535	318	328	418	338	452	208
chr5.4489.4	CGCGCGCACCAAATCTGCTC	+	chr5	172672701	172672720	chr5.4489	1038.27876610717	0.0102610268141651	0.099599244165184	0.364687641404078	0.715344584922368	0.909433224072523	1.40496776788468	1143	963	992	1056	1066	1139	932
chr5.4489.7	GCGGCGTTTGGGGACAACAG	-	chr5	172672749	172672768	chr5.4489	809.760287166962	0.0578837746165419	0.11788347281004	1.82898385155696	0.0674020274198107	0.531175701287929	1.32880162424384	949	599	676	880	866	852	890
chr5.4489.6	CCCCAAACGCCGCCTGTCAA	+	chr5	172672756	172672775	chr5.4489	612.703183397649	0.0131605103940588	0.129758925007708	0.495675830966174	0.620123141824874	0.937361494235316	1.01261526351379	748	572	576	540	669	600	601
chr5.4489.5	CCTTTGACAGGCGGCGTTTG	-	chr5	172672759	172672778	chr5.4489	261.104294787416	-0.0609421824108896	0.190359959647719	-2.11716105114439	0.0342461817296754	0.567936145512129	0.539701841035962	403	241	260	293	262	239	163
chr5.4489.9	TCCTTTGACAGGCGGCGTTT	-	chr5	172672760	172672779	chr5.4489	793.103396965862	0.0216027510057669	0.114255089009083	0.771371248560287	0.440486911951609	0.885145401293801	1.01261526353951	874	735	757	754	815	834	788
chr5.4489.3	CGGGTGGCGTCTCCTTTGAC	-	chr5	172672771	172672790	chr5.4489	620.39723996465	0.0169345547382714	0.124919996167262	0.625945030032195	0.531350997383885	0.956663424113489	0.764382105788523	757	468	610	641	742	650	527
chr5.4489.1	ACCCGCATTAGGACCTAGAC	+	chr5	172672786	172672805	chr5.4489	644.20723217472	-0.00474899539624303	0.154975511663286	-0.193171438128204	0.846824706502935	1	1.01473786584663	709	552	643	735	911	555	465
chr5.4489.2	CCCGCATTAGGACCTAGACT	+	chr5	172672787	172672806	chr5.4489	757.567593752538	-0.00830739474552908	0.14678656070768	-0.329381696438179	0.741867200762945	0.949269206281128	1.11462821171356	915	561	799	865	936	803	508
chr5.4489.8	CCGCATTAGGACCTAGACTG	+	chr5	172672788	172672807	chr5.4489	621.887731385607	-0.00621737842314113	0.133158458843774	-0.238222642334698	0.811708416520139	1	0.764382105788523	833	577	543	610	719	526	589
chr5.4490.4	CTGCCCGGGCTGTGCATGTG	+	chr5	172692610	172692629	chr5.4490	763.152872118512	-0.00928544468898091	0.135055156536797	-0.35644090315117	0.721510401882823	0.93459182840245	1.20052536073229	990	708	637	830	995	717	552
chr5.4490.3	TGCCCGGGCTGTGCATGTGA	+	chr5	172692611	172692630	chr5.4490	807.53427979419	0.0254427505463923	0.151652274649711	0.983994744469391	0.325118096967848	0.790067416412521	1.32880162424384	968	672	788	705	925	642	965
chr5.4490.2	CTCACATGCACAGCCCGGGC	-	chr5	172692612	172692631	chr5.4490	639.692077354792	-0.0247224796171156	0.149775190243248	-0.953766333930465	0.340201934261978	0.848295140608358	0.981769745189811	846	577	630	665	774	445	589
chr5.4490.6	CCGGGCTGTGCATGTGAGGG	+	chr5	172692614	172692633	chr5.4490	926.875688794549	0.0653338113826279	0.115869240606357	1.99239070306517	0.046328206611309	0.472567747624547	1.32880162424384	973	662	916	957	1033	970	1003
chr5.4490.5	CTCCCTCACATGCACAGCCC	-	chr5	172692616	172692635	chr5.4490	1287.14265133738	0.04982857507278	0.0859833126572163	1.55935463884123	0.11891246623234	0.612429448450103	1.42651001742541	1528	1077	1111	1326	1604	1264	1194
chr5.4490.7	CCTCCCTCACATGCACAGCC	-	chr5	172692617	172692636	chr5.4490	1435.06657588988	-0.0182803437283358	0.0890410523819128	-0.63403981800629	0.526054836650434	0.857802196650089	1.43169186835159	1626	1281	1413	1598	1404	1368	1391
chr5.4490.8	GGCTGTGCATGTGAGGGAGG	+	chr5	172692617	172692636	chr5.4490	1645.84591788734	0.0565483300687553	0.11417758865679	1.78632528380844	0.0740466053993111	0.546230951228414	1.33556585296483	2006	1370	1454	1466	1786	1511	1963
chr5.4490.1	GAGGCGGTGATGCAACGTGA	+	chr5	172692633	172692652	chr5.4490	874.848090099747	0.0236166204460695	0.124726038941956	0.858889587520732	0.39040143461694	0.834449688571442	1.22783675295736	1062	670	776	962	1188	762	794
chr5.4491.1	TTTAAGTGTCGCGAGTAGTT	+	chr5	172709030	172709049	chr5.4491	944.806136495825	0.0132001062792016	0.116601826338303	0.481881544398756	0.629890097320902	0.910633737359794	1.22728161171211	1052	814	864	1048	1096	1101	707
chr5.4491.2	TTGGATTTCAACCTACCCAG	-	chr5	172709097	172709116	chr5.4491	523.846141249021	-0.0278778937763814	0.147972624147438	-1.05970081386713	0.289280732430452	0.840767451829774	0.873973480188695	748	437	531	529	604	417	452
chr5.4491.9	CATGTAGGAACTGCAGGGTC	+	chr5	172709143	172709162	chr5.4491	301.381840863831	0.00100985172733091	0.167731803757511	0.0426169060202752	0.966006918678119	1	0.706007597945251	388	238	280	326	355	268	281
chr5.4491.6	GAACTGCAGGGTCGGGAGAT	+	chr5	172709150	172709169	chr5.4491	436.519107201051	0.0303534561534037	0.138109850506597	1.11678906158776	0.26408452687761	0.847143243008011	0.76768933611677	445	394	386	460	516	478	392
chr5.4491.4	CGGGAGATGGGTCTCTGCCT	+	chr5	172709162	172709181	chr5.4491	524.612307405568	-0.00880932688951748	0.142004978351806	-0.344618820732083	0.730380954724243	0.96659927566041	1.00618909619994	713	454	475	536	540	452	535
chr5.4491.10	GATGGGTCTCTGCCTTGGAT	+	chr5	172709167	172709186	chr5.4491	549.557549783702	0.0393383192791626	0.152787923913936	1.44537352446719	0.148352995889842	0.708993072851989	0.981769745189811	626	458	453	556	819	470	514
chr5.4491.7	ATGGGTCTCTGCCTTGGATG	+	chr5	172709168	172709187	chr5.4491	513.507242944079	0.0307153966759609	0.133878581408194	1.11734229769951	0.263847996733326	0.809533718389875	0.963459854567595	635	392	460	522	660	525	450
chr5.4491.8	GGGCACTTGAGTTTGGGTGT	+	chr5	172709188	172709207	chr5.4491	519.756878876894	-0.024374416302345	0.170271626283856	-0.991647572604257	0.321369474097353	0.835099479247483	1.00618909619994	774	473	484	504	447	424	558
chr5.4491.5	ACACTAATCTGGTTCAGAGA	+	chr5	172709228	172709247	chr5.4491	431.633602640613	0.0024131736842945	0.166346315221337	0.101412906870415	0.919222691096135	1	0.680203041762671	539	355	376	488	363	516	407
chr5.4491.3	ATCTGGTTCAGAGATGGACC	+	chr5	172709234	172709253	chr5.4491	317.981599271138	0.00865151190665591	0.200931673627659	0.396852871592594	0.691475959402515	1	0.668558914970216	274	322	313	331	287	327	352
chr5.4492.6	ACACGTCCGCGCCCGCCCAT	-	chr5	172710810	172710829	chr5.4492	2022.69847415267	0.0357595158773099	0.071689462910947	1.18285286582604	0.236867464558278	0.731950540949217	1.37430140652817	2237	1784	1875	2100	2148	2195	1885
chr5.4492.7	CACACGTCCGCGCCCGCCCA	-	chr5	172710811	172710830	chr5.4492	1780.62261390569	0.00169782508751632	0.0779211486053487	0.0604708245843103	0.951780651921921	0.962021546777199	1.33556585296483	2215	1593	1505	1950	2072	1707	1563
chr5.4492.1	TCTCACCTTCGCGCTGGCGG	-	chr5	172710904	172710923	chr5.4492	949.582994520034	-0.0170882577986194	0.113495823034466	-0.615352436335753	0.538321995366692	0.886359712699255	1.22783675295736	1184	732	1045	989	1009	950	801
chr5.4492.8	CAGCCCATCAACTCACTCGT	+	chr5	172711077	172711096	chr5.4492	468.6046908586	0.0244610368456396	0.162640652812795	0.975888072291473	0.329119933564651	0.861748350732428	0.873973480188695	641	361	370	467	517	426	534
chr5.4492.3	AACCCCACGAGTGAGTTGAT	-	chr5	172711083	172711102	chr5.4492	790.896305099892	-0.0613982765409049	0.118886758553518	-1.91342361181621	0.055693844019854	0.514990267661476	1.21298521814395	976	727	839	883	696	833	617
chr5.4492.4	TAACCCCACGAGTGAGTTGA	-	chr5	172711084	172711103	chr5.4492	1088.40239761533	-0.0182433581461978	0.094016307781426	-0.635171538905075	0.525316543399667	0.864079477228581	1.37430140652817	1416	1018	976	1105	1143	1080	949
chr5.4492.9	TGCGAGCGGGATTCAGCCAC	-	chr5	172711147	172711166	chr5.4492	329.598046044917	-0.0186252398884133	0.192336940622471	-0.816376464409514	0.414284853336897	0.908557389098517	0.818396262404137	407	322	289	385	283	257	369
chr5.4492.2	CGCTCGCACGTGCCGCATCC	+	chr5	172711159	172711178	chr5.4492	738.679446396126	-0.0239114563831644	0.122547606427909	-0.864525483180831	0.387299287627136	0.864173278707435	1.01261526353951	832	657	680	933	789	778	556
chr5.4492.10	TGGATGCGGCACGTGCGAGC	-	chr5	172711160	172711179	chr5.4492	866.717255438427	0.0523822376420818	0.112464681359553	1.67858492497148	0.0932329665817499	0.585994103245455	1.31732616203026	932	713	741	944	1086	1006	710
chr5.4492.5	CTGGATGCGGCACGTGCGAG	-	chr5	172711161	172711180	chr5.4492	1070.16535329296	0.0137660211893416	0.0959006351064067	0.484478817125886	0.628046094173903	0.887023014447674	1.42651001742541	1247	890	1038	1117	1086	1110	1042
chr5.4493.10	ACACCTCCAGACCCTGGAGT	+	chr5	172717528	172717547	chr5.4493	442.571899885987	-0.0174904973312187	0.137703720175938	-0.666724892116387	0.504947875808286	0.938986029241937	0.815005937114996	542	391	438	479	472	463	343
chr5.4493.6	CTCCAGACCCTGGAGTCGGG	+	chr5	172717532	172717551	chr5.4493	519.163445163289	0.0462730317281902	0.126191936210377	1.55948743000684	0.118881057392467	0.672964121868614	0.981769745189811	544	475	433	527	609	561	501
chr5.4493.8	TGCCTCCCGACTCCAGGGTC	-	chr5	172717537	172717556	chr5.4493	653.429025087612	0.00939366608903905	0.131993309232491	0.357711589956025	0.720559158749818	0.961205239226971	1.01473786584663	750	506	676	689	659	764	562
chr5.4493.1	TAAGTTGCCTCCCGACTCCA	-	chr5	172717542	172717561	chr5.4493	474.549379790782	-0.0486502467847186	0.159689321550734	-1.73229025302021	0.0832218965236394	0.615996246421453	0.975452809867646	584	353	540	619	481	372	410
chr5.4493.3	TTAAGTTGCCTCCCGACTCC	-	chr5	172717543	172717562	chr5.4493	467.768034211405	0.00501520905125187	0.147910085562164	0.200050475721227	0.841441104997052	1	0.981769745189811	496	437	412	533	439	482	479
chr5.4493.2	TCGGGAGGCAACTTAAACAA	+	chr5	172717547	172717566	chr5.4493	377.624003251835	-0.00144514675908507	0.162358456082516	-0.0600822273492797	0.952090144909003	1	0.860089344632361	406	412	323	384	393	373	353
chr5.4493.11	ACAAAGGCGTTTATCTCACC	+	chr5	172717563	172717582	chr5.4493	656.68931716034	-0.024652364917528	0.130325866695286	-0.90606789596495	0.364899916551041	0.827602710195425	1.19664990144741	822	585	619	746	788	509	580
chr5.4493.4	CAAAGGCGTTTATCTCACCC	+	chr5	172717564	172717583	chr5.4493	941.960512110133	0.0144547979304913	0.110235085962427	0.519653972374357	0.603304772861841	0.901369722937794	1.24824758161565	1159	775	870	977	1093	1067	734
chr5.4493.5	TCTGGACAGCATAAAAAGTC	+	chr5	172717622	172717641	chr5.4493	324.094921347361	0.00638962133619462	0.21481474228626	0.304717194325883	0.760581552857172	1	0.6717713148625	461	297	214	338	350	426	224
chr5.4493.9	GATCCCAGCTGCCATCCAAA	-	chr5	172717676	172717695	chr5.4493	252.565690815728	0.00464239471874643	0.230983806472322	0.230970600796461	0.817337641703906	1	0.602519809955349	293	233	172	320	361	181	235
chr5.4494.6	GTACTTTCGCCTGAGTTAGA	+	chr5	172720828	172720847	chr5.4494	509.325317167382	4.75265892583912e-05	0.177720019497139	0.00206177809400751	0.998354940256495	1	0.981769745189811	539	401	543	582	555	368	584
chr5.4494.1	GGGCGAGTCCCGTAGAGACC	+	chr5	172720996	172721015	chr5.4494	308.787187509512	-0.0126853847850522	0.21550682209707	-0.599007802445409	0.549167681529878	0.968742098893301	0.750195299180246	326	227	317	439	400	215	267
chr5.4494.9	ACGGACGGCCAGGTCTCTAC	-	chr5	172721007	172721026	chr5.4494	357.535771183132	0.00586560442221875	0.173291958623245	0.250713104703943	0.802035928129005	1	0.818396262404137	400	312	330	393	480	371	250
chr5.4494.10	CACGGACGGCCAGGTCTCTA	-	chr5	172721008	172721027	chr5.4494	969.649508788001	0.0222173537591104	0.0994927537911482	0.771383751067186	0.440479503464869	0.842615937355664	1.31732616203026	1202	815	862	989	1072	926	976
chr5.4494.2	CCCGCTTGATAAAAAACGCG	+	chr5	172721075	172721094	chr5.4494	90.0038489066857	0.00315419390894331	0.386327823020856	0.215392082488375	0.829461642405893	1	0.60895284174792	138	87	45	94	95	138	48
chr5.4494.8	ATCGCTGCTCAGTGCGTGAA	+	chr5	172721145	172721164	chr5.4494	829.024412650509	-0.024168669490388	0.140223411992777	-0.911610900330849	0.361973582223997	0.822967948776293	1.22086301905874	931	881	704	967	1000	827	552
chr5.4494.7	GTAGAATGGACCGTTCCTCG	+	chr5	172721485	172721504	chr5.4494	315.087998981551	0.13682550946414	0.169861906917508	2.99638252264922	0.00273203483376519	0.18414235713425	0.750195299180246	322	223	234	312	452	408	283
chr5.4494.11	CTACTACAGGCTATCAGATA	+	chr5	172721753	172721772	chr5.4494	526.778638478751	-0.0294153846287168	0.159188868069093	-1.14319290548146	0.252958507207033	0.799158277077254	0.981769745189811	781	551	439	497	544	536	387
chr5.4494.5	TTGAGCCGGTCTGAGAAATC	+	chr5	172721808	172721827	chr5.4494	490.679422417197	-0.0183279295977437	0.15106059153322	-0.72210925590889	0.470227307965973	0.917459781333902	0.873973480188695	590	423	522	523	623	436	359
chr5.4494.12	AATCAGGCGGTAACTGAGTA	+	chr5	172721824	172721843	chr5.4494	380.018689790268	-0.00969505210477529	0.199589567910744	-0.442414832021339	0.658189048044143	0.998200240354082	0.818396262404137	480	411	283	413	524	273	311
chr5.4495.6	TCTTGGCTACACCAGGAGGT	+	chr5	172729245	172729264	chr5.4495	477.877944829191	-0.0168332211254516	0.149314441316853	-0.662449711759238	0.507683053413049	0.929397543472197	0.873973480188695	609	449	450	492	422	444	490
chr5.4495.4	AGGCTCTCCTGTGGAACCCG	+	chr5	172729314	172729333	chr5.4495	291.859506364393	0.00948011088398501	0.192972568408311	0.425329712895619	0.670596336244602	1	0.706007597945251	318	317	261	247	323	269	303
chr5.4495.5	GGCTCTCCTGTGGAACCCGT	+	chr5	172729315	172729334	chr5.4495	341.723606967293	-0.0326321694321718	0.180728772317796	-1.31635341971373	0.188055448843332	0.780161364077732	0.815005937114997	481	325	257	441	310	351	264
chr5.4495.1	GCTCTCCTGTGGAACCCGTG	+	chr5	172729316	172729335	chr5.4495	610.695758690652	-0.0205807051904214	0.130830228003471	-0.765520750420981	0.443961515014261	0.886004276685496	1.01473786584663	729	484	644	705	642	523	581
chr5.4495.3	TGCCTCCCCACGGGTTCCAC	-	chr5	172729324	172729343	chr5.4495	1466.36246507022	-0.0256007483813574	0.0947801997641528	-0.875655434409755	0.38121737956054	0.804656897075239	1.43169186835159	1735	1210	1462	1718	1680	1477	1107
chr5.4495.2	TGTACATGTGCCTTGTGGCG	+	chr5	172729360	172729379	chr5.4495	1117.98941203135	-0.0387060876463615	0.102115353598286	-1.28318931433783	0.199425758730856	0.696112267631091	1.42651001742541	1371	1141	1029	1167	1186	1143	849
chr5.4495.8	GTACATGTGCCTTGTGGCGG	+	chr5	172729361	172729380	chr5.4495	774.328151846199	0.0505581989420131	0.111677255142017	1.62984065093645	0.103135179724882	0.644364291134718	1.01473786584663	802	621	769	773	914	858	711
chr5.4495.10	ACCTCAACAGTTTCTGGATC	-	chr5	172729415	172729434	chr5.4495	597.734649253871	0.0153777792721413	0.135847490565431	0.58592148892236	0.557928275900407	0.920871117943936	1.01473786584663	627	568	564	594	622	561	643
chr5.4495.9	CTGAAACCCTGTGATTAGGG	+	chr5	172729561	172729580	chr5.4495	670.99202312849	-0.00794845480431263	0.123537506600924	-0.296854377460661	0.7665776883786	0.949528271251156	1.14990355349946	858	514	635	774	659	699	610
chr5.4495.7	TATGCTTCACTGGTCTAGCT	-	chr5	172729683	172729702	chr5.4495	526.301447084904	-0.012231010789677	0.148195018473026	-0.484173528160413	0.6282627221485	0.943714475220409	0.981769745189811	587	531	491	564	668	496	380
chr5.4496.1	AGGAGCGGGGATTAGTTCTA	+	chr5	172730742	172730761	chr5.4496	492.337536565761	0.0296558177383338	0.14206712303835	1.10428075231266	0.269471369580234	0.818701701561859	0.932255558545027	618	399	427	474	515	495	540
chr5.4496.6	GGAGCGGGGATTAGTTCTAG	+	chr5	172730743	172730762	chr5.4496	337.552936321916	-0.00272290445069964	0.191921352624552	-0.122688144584543	0.902354052187966	1	0.815005937114997	440	263	324	366	321	439	241
chr5.4496.3	CAAATTGCCTCCGTGGTGCC	+	chr5	172730879	172730898	chr5.4496	744.858676705747	-0.014416192855588	0.114029985160687	-0.522314643046012	0.601451275479691	0.937412902139291	0.981769745189811	851	706	705	809	764	664	732
chr5.4496.5	AGACTGACCGGGCACCACGG	-	chr5	172730889	172730908	chr5.4496	1104.20424714595	-0.0296403343361016	0.10128700414543	-1.01078519203317	0.312119251981273	0.774100591497336	1.40496776788468	1383	1009	1017	1226	998	1107	1036
chr5.4496.7	ATCCGGGTAGAGCTGAGTCA	-	chr5	172731100	172731119	chr5.4496	236.811192182903	0.00955169067534319	0.238681953172789	0.480500696410691	0.63087140810491	1	0.505170027665992	198	204	235	284	346	254	153
chr5.4496.10	AACCTGATTCCATCTGGGGG	+	chr5	172731131	172731150	chr5.4496	631.318931242074	0.0309590352784559	0.124799767652994	1.10174192532088	0.270573884497735	0.810530154821011	0.981769745189811	772	555	493	654	677	729	580
chr5.4496.2	GCAAAGACTCGGATCACGGC	-	chr5	172731162	172731181	chr5.4496	314.972519740664	0.0227190983107861	0.180603139940958	0.954010579694908	0.340078287104802	0.908557389098517	0.6717713148625	323	289	259	340	450	281	283
chr5.4496.8	ATGTGCACGGCCTGGCAACA	-	chr5	172731221	172731240	chr5.4496	648.364041336844	0.0101975866558765	0.147394100238141	0.404040379626121	0.686183025982793	0.951741406914669	1.01473786584663	804	542	614	637	733	807	457
chr5.4496.4	ATGGTCCAACCAAAAGGGGC	-	chr5	172731294	172731313	chr5.4496	508.597778000724	0.0449483888245647	0.157223345955224	1.62334134420847	0.104516456017255	0.653342309518601	0.975452809867646	526	413	453	515	679	641	373
chr5.4496.9	GCTCAGATGGTCCAACCAAA	-	chr5	172731300	172731319	chr5.4496	248.191914370258	0.00691419328165203	0.213804200294393	0.328665702190038	0.742408381046447	1	0.546464170203529	270	220	256	236	344	267	163
chr5.4497.8	AAGGCACTTGGACCCTGTCC	+	chr5	172737831	172737850	chr5.4497	570.497751544684	-0.0206226398378446	0.141422662060024	-0.787834269321872	0.430793653034539	0.889370394036682	0.963459854567594	701	591	476	627	696	514	433
chr5.4497.9	AGGCACTTGGACCCTGTCCT	+	chr5	172737832	172737851	chr5.4497	1187.3219092912	-0.00485885805136287	0.096376113647237	-0.172931091139966	0.862705592618585	0.935562082020703	1.42651001742541	1288	999	1138	1426	1253	1248	1021
chr5.4497.4	ACGAAATGGAGCCCCAGGAC	-	chr5	172737847	172737866	chr5.4497	463.835998929543	-0.0483950044788447	0.139663791539806	-1.65969563066627	0.096975698815515	0.703374298826006	0.663005217986741	557	445	460	550	529	379	359
chr5.4497.1	ATTCGGGACAGGGCTCCTTC	-	chr5	172737978	172737997	chr5.4497	433.491023580008	0.0012732432404341	0.146049414486404	0.0506121591391694	0.959634573652347	1	0.833426578435963	513	391	357	504	509	378	412
chr5.4497.3	GGAGCCCTGTCCCGAATCCT	+	chr5	172737981	172738000	chr5.4497	655.589447777889	-0.00641387571224714	0.118464790099131	-0.237052853126042	0.812615787687757	0.960062897781688	1.14990355349946	852	595	591	658	656	680	594
chr5.4497.6	GGAGCCAAGGATTCGGGACA	-	chr5	172737988	172738007	chr5.4497	425.285212920722	0.0162177356333558	0.167600779948982	0.671024049989702	0.502205208676043	0.978495051482932	0.66300521798674	469	399	393	399	400	411	497
chr5.4497.5	TGTCAAACTCTTAGGAACCT	+	chr5	172738030	172738049	chr5.4497	468.69755530742	0.0120441360389853	0.152921231648745	0.483045988235227	0.629063083158816	1	0.663005217986741	547	414	447	451	498	406	524
chr5.4497.7	AACCTTGGCACAGAGCCGAG	+	chr5	172738045	172738064	chr5.4497	704.939663243701	-0.0491696344673312	0.110623302974391	-1.59090878059395	0.11163010620209	0.663113384432566	0.981769745189811	854	694	653	810	674	656	622
chr5.4497.2	ACCTTGGCACAGAGCCGAGT	+	chr5	172738046	172738065	chr5.4497	1134.52005520379	-0.023510027067231	0.0913069589701663	-0.806073131449652	0.420200682869581	0.817571879052192	1.46314577087856	1412	982	1028	1313	1134	1089	1054
chr5.4497.10	GCACAGAGCCGAGTGGGCTC	+	chr5	172738052	172738071	chr5.4497	426.755968932447	0.0536366440855433	0.172942063826491	1.90141287933516	0.0572479538833551	0.594620021235419	0.76768933611677	436	431	345	334	584	501	368
chr5.4498.2	CTTATCAACCTCGCGCAGCC	+	chr5	172751287	172751306	chr5.4498	1090.31253294392	0.0112734886867061	0.102621045023082	0.401877415604842	0.687774244459998	0.91963327544294	1.26053323552725	1159	1051	1001	1138	1164	1031	1097
chr5.4498.5	GGGCTGCGCGAGGTTGATAA	-	chr5	172751288	172751307	chr5.4498	208.083043174818	-0.000136737032905605	0.228755748318281	-0.00678109411519392	0.994589511165466	1	0.602519809955349	333	165	181	181	217	190	211
chr5.4498.3	CGGGCTGCGCGAGGTTGATA	-	chr5	172751289	172751308	chr5.4498	407.629214213133	0.0123837659586428	0.157247764240744	0.502235734933871	0.615501708835625	0.963044064893093	0.860089344632361	533	352	333	413	540	379	347
chr5.4498.4	ATCAACCTCGCGCAGCCCGG	+	chr5	172751290	172751309	chr5.4498	573.584363962357	0.0093673966253508	0.135099754921342	0.35959326481847	0.719151321021265	0.974087347791024	0.963459854567594	721	459	538	593	604	679	466
chr5.4498.6	CTATAGTAATGTGGGGTGCG	-	chr5	172751341	172751360	chr5.4498	493.534716922474	0.0731153460266957	0.146175045446525	2.23007862631724	0.0257422235033278	0.44023082233944	0.918177226368889	472	355	466	514	646	596	434
chr5.4498.10	TCTATAGTAATGTGGGGTGC	-	chr5	172751342	172751361	chr5.4498	818.77177346133	0.0218445749162394	0.123508571584375	0.795817725685393	0.426137987383279	0.852813550155562	1.19809406691574	1010	654	749	835	848	1013	681
chr5.4498.9	CTATAGAAACTAGCTGTCGT	+	chr5	172751355	172751374	chr5.4498	493.312480822828	-0.0181023633798767	0.150588518020908	-0.712719257999362	0.476019497204414	0.919346118570305	0.873973480188695	678	485	449	461	542	406	461
chr5.4498.1	GAAACTAGCTGTCGTCGGAG	+	chr5	172751360	172751379	chr5.4498	395.032006512168	0.00945270812142043	0.1731970529801	0.402226744844926	0.687517161055256	1	0.733644397031532	468	362	328	417	483	299	427
chr5.4498.7	CGGGCCTGTCTAAAAACAGA	-	chr5	172751390	172751409	chr5.4498	617.78389673068	0.0707849821811585	0.115915961760192	2.10713654771986	0.035105745125713	0.476246195507926	0.981769745189811	644	527	508	647	779	644	605
chr5.4498.8	CCGGGCCTGTCTAAAAACAG	-	chr5	172751391	172751410	chr5.4498	400.268823466783	-0.0436415729533727	0.188099977622263	-1.68628998711155	0.0917399586778545	0.661362812375604	0.815005937114997	472	350	455	498	450	240	359
chr5.4499.3	TTCAGAAACGCCACTATCAG	+	chr5	172753652	172753671	chr5.4499	604.793247850063	-0.0690745268120349	0.130074184844204	-2.10957625207671	0.0348948716540998	0.470741596834742	1.01261526351379	717	592	606	734	501	592	509
chr5.4499.7	TCTGATAGTGGCGTTTCTGA	-	chr5	172753653	172753672	chr5.4499	896.365867144983	0.0124012521149658	0.0998352591771456	0.439550469233555	0.660262721053801	0.905657547424185	1.32880162424384	1053	807	745	1001	963	937	820
chr5.4499.4	CACCCGGATCCCTAATTAAA	-	chr5	172753687	172753706	chr5.4499	251.44959353525	0.00496618681772409	0.179324244172367	0.215962678762594	0.829016839099059	1	0.546464170203529	309	224	212	269	250	260	248
chr5.4499.6	TTTAATTAGGGATCCGGGTG	+	chr5	172753687	172753706	chr5.4499	254.416022116842	-0.0455487115706586	0.198100207873955	-1.77141842543324	0.0764911468265276	0.678909089029303	0.60895284174792	297	209	322	308	221	242	192
chr5.4499.10	CCCCTAGAATTCCCGCAGCC	+	chr5	172753721	172753740	chr5.4499	440.197664853509	0.0284208941298614	0.169069382918029	1.13578877346981	0.256044976662874	0.832547902465791	0.815005937114996	540	413	346	390	535	556	335
chr5.4499.1	CCGGGCTGCGGGAATTCTAG	-	chr5	172753724	172753743	chr5.4499	503.068214155998	-0.0216968816083811	0.166453626685377	-0.881828848533349	0.377869368562975	0.866333804200163	0.975452809867646	691	366	568	524	537	387	487
chr5.4499.2	TTGCAGCCCTTCACCGAATG	+	chr5	172753752	172753771	chr5.4499	704.768682012142	-0.0303068764854945	0.114883903147416	-1.05760317784484	0.290236393128109	0.81688947942536	1.01473786584663	820	649	748	737	732	630	637
chr5.4499.12	TGCCCCTTCCGAGAGAGGAC	-	chr5	172753781	172753800	chr5.4499	729.56340290483	-0.0225636545194782	0.112702861602171	-0.801181226065695	0.423026738161877	0.85798485658012	1.14990355349946	855	629	756	803	842	669	599
chr5.4499.11	CTCTCGGAAGGGGCAGACGG	+	chr5	172753786	172753805	chr5.4499	735.866800529269	-0.111286594838465	0.12948912068973	-2.75539954252806	0.00586205028098739	0.235850710605209	0.981769745189811	894	740	834	811	625	579	672
chr5.4499.5	GACGGAGGGAGTTAACTGTC	+	chr5	172753801	172753820	chr5.4499	278.307443007328	-0.087430125089163	0.182462289599626	-2.53340818369791	0.011295932884761	0.396572280042754	0.539701841035962	387	307	296	287	235	210	234
chr5.4500.1	CTCGTGCATTCCAGCTCGTG	+	chr5	172754188	172754207	chr5.4500	448.665806251364	0.087097044425064	0.133443641683033	2.43628465080649	0.0148390022005464	0.37711766006065	0.815005937114996	513	356	375	406	546	496	470
chr5.4500.2	AAGACGCGGCACCCTTACTG	+	chr5	172754601	172754620	chr5.4500	986.064604079132	-0.0255321000728741	0.119784754593587	-0.913277242675217	0.361096748106684	0.798641652554562	1.40496776788468	1242	889	932	1088	1242	924	687
chr5.4500.3	AGCGCGCTTTGCACCGGACC	+	chr5	172754713	172754732	chr5.4500	1011.27994994368	0.00941688575812305	0.113883081995725	0.343562760388012	0.731175134598085	0.933214774484704	1.22728161171211	1376	775	833	1138	1164	1060	855
chr5.4500.4	GCGCGCTTTGCACCGGACCC	+	chr5	172754714	172754733	chr5.4500	1013.58865201051	-0.0643270497769943	0.117714020926724	-1.97545278146095	0.0482167880634613	0.464031646425297	1.46314577087856	1260	852	955	1368	1157	840	774
chr5.4500.5	TTGCACCGGACCCGGGATTC	+	chr5	172754721	172754740	chr5.4500	354.581396933818	-0.0314745130557568	0.166132573596376	-1.23371260001538	0.21731001708589	0.822790474617654	0.733644397031532	426	314	371	418	384	364	234
chr5.4500.9	CGCTCGGCACACATGGTTCT	+	chr5	172755183	172755202	chr5.4500	723.361485351417	-0.009879792888499	0.111793659804235	-0.358705985504873	0.71981505021256	0.961419938191525	1.01261526353951	806	648	662	859	783	664	675
chr5.4500.10	TAACCTCCCGTCGGGAGACC	+	chr5	172755209	172755228	chr5.4500	806.571748428802	-0.0345078819533154	0.106079433828332	-1.16808531257369	0.242772354151567	0.756677947430052	1.21298521814395	973	784	702	943	812	795	682
chr5.4500.6	GATCCAGGTCTCCCGACGGG	-	chr5	172755215	172755234	chr5.4500	176.464044912614	0.0130993769053047	0.232319181832694	0.643532051216757	0.519878924444203	1	0.603591931239256	167	157	197	154	211	167	179
chr5.4500.7	CTATCCGAGCCGCGGCCGCG	-	chr5	172755330	172755349	chr5.4500	799.10721695421	0.013282780777346	0.118441556270206	0.486822877613364	0.626383856358227	0.914802882775781	1.18566922174653	841	716	672	963	929	734	776
chr5.4500.8	TCGCGGCGCTGCTAACGGCC	-	chr5	172755396	172755415	chr5.4500	787.940464266797	0.0102047767739439	0.142396746237431	0.398929782387176	0.689944943755368	0.929709432190919	1.18566922174653	1016	743	579	833	1077	709	646
chr5.4501.6	CTTGCTCGAGTGTGAGCCGA	+	chr5	172758989	172759008	chr5.4501	713.055918232433	-0.00891655485899015	0.133397134023612	-0.340959661567924	0.733133949442297	0.965919481905459	1.01261526353951	767	657	643	866	679	832	577
chr5.4501.3	TTGCTCGAGTGTGAGCCGAA	+	chr5	172758990	172759009	chr5.4501	371.263442780376	0.0229934639631444	0.180869457036573	0.965252666940468	0.33441827330831	0.87498703060295	0.818396262404137	407	322	304	400	570	336	298
chr5.4501.7	TGCTCGAGTGTGAGCCGAAG	+	chr5	172758991	172759010	chr5.4501	757.071793610975	-0.0276842119046924	0.10553703631392	-0.956270387534451	0.338935646687374	0.814692904374301	1.20052536073229	919	720	665	870	777	729	662
chr5.4501.8	GTGAGCCGAAGGGGCTTTAG	+	chr5	172759000	172759019	chr5.4501	432.057239458587	-0.014063365374278	0.176964161949265	-0.599480715665746	0.548852366035981	0.947659221703984	0.833426578435963	592	442	374	407	565	330	353
chr5.4501.4	GCCGAAGGGGCTTTAGCGGA	+	chr5	172759004	172759023	chr5.4501	407.79564934016	0.0147990546075292	0.177003607895853	0.629873497996504	0.528777353483295	0.945662576527022	0.815005937114997	503	351	380	369	391	368	494
chr5.4501.1	CCGAAGGGGCTTTAGCGGAT	+	chr5	172759005	172759024	chr5.4501	519.31842056364	0.0303261809680019	0.150774988999244	1.15073047532568	0.249843134909097	0.796748957551615	0.981769745189811	571	382	430	634	574	493	580
chr5.4501.9	CCCATCCGCTAAAGCCCCTT	-	chr5	172759008	172759027	chr5.4501	1688.38550950235	0.0194697757413357	0.0728235783260725	0.679215561228346	0.497001288856268	0.840714938914124	1.50217807866452	2036	1439	1565	1736	1817	1746	1569
chr5.4501.2	TAGCGGATGGGCATAGTTCG	+	chr5	172759017	172759036	chr5.4501	544.033721841111	0.00823044613390106	0.142774830427093	0.322847881129819	0.74681044911652	0.972634406192905	1.00618909619994	705	491	452	545	692	462	507
chr5.4501.5	AGCGGATGGGCATAGTTCGT	+	chr5	172759018	172759037	chr5.4501	719.55636372619	-0.0117423950853708	0.124968113664085	-0.438023466415289	0.661369272572188	0.927802545834193	1.14990355349946	871	648	712	739	721	827	557
chr5.4501.10	GATTAAGGCATGTTATTGCG	-	chr5	172759341	172759360	chr5.4501	622.879747001428	0.050540732579344	0.130006147471111	1.68473991208244	0.092038762463783	0.671806714101639	0.764382105788523	601	515	586	652	813	691	532
chr5.4502.4	CCTCTAGAAACTGCCAGCAG	+	chr5	172822434	172822453	chr5.4502	386.387182973957	0.0222913570067875	0.160646234982439	0.890908433129486	0.37297829574509	0.892375673961379	0.818396262404137	442	317	345	402	410	352	446
chr5.4502.6	CTCTAGAAACTGCCAGCAGA	+	chr5	172822435	172822454	chr5.4502	340.397220050512	0.00128260632554051	0.202611517633553	0.0594858922870061	0.952565101902442	1	0.815005937114997	405	329	345	289	269	349	385
chr5.4502.2	CCTCTGCTGGCAGTTTCTAG	-	chr5	172822437	172822456	chr5.4502	762.475640687295	0.0256824164879698	0.127550402724012	0.934902202327271	0.349838702020698	0.82000432295796	1.20052536073229	1010	581	622	814	839	722	812
chr5.4502.9	AGAAACTGCCAGCAGAGGGC	+	chr5	172822439	172822458	chr5.4502	450.662840474961	-0.0389712958456599	0.155738409755371	-1.44363003156583	0.148843072578466	0.771566021199697	0.680203041762671	487	476	447	527	531	370	336
chr5.4502.8	TGCCAGCAGAGGGCTGGACG	+	chr5	172822445	172822464	chr5.4502	548.692170013121	0.0452136927869732	0.163051940269704	1.64989838300813	0.0989637215177552	0.658163778061166	0.897027188157665	613	464	478	493	784	432	603
chr5.4502.3	GTCCTCGTCCAGCCCTCTGC	-	chr5	172822450	172822469	chr5.4502	998.776991671308	0.00109618315321258	0.112118034646108	0.0400663565426639	0.968040223842637	0.959324100797414	1.37430140652817	1225	849	986	998	928	1111	930
chr5.4502.7	GAGGGCTGGACGAGGACCCA	+	chr5	172822453	172822472	chr5.4502	516.705491610835	0.00241009470598623	0.152478733812078	0.0974765772572097	0.922347934278889	1	1.00618909619994	594	400	517	585	450	568	518
chr5.4502.1	ACGAGGACCCAAGGCTTCAT	+	chr5	172822462	172822481	chr5.4502	479.865685117682	-0.0206023675796642	0.154569424574838	-0.814457793388855	0.415382741868602	0.881690269354189	0.975452809867646	621	488	420	496	602	426	349
chr5.4502.5	TTCACAGCCGATGAAGCCTT	-	chr5	172822472	172822491	chr5.4502	142.097138325144	-0.0055261740946399	0.27389951010261	-0.303466000403459	0.761534754292236	1	0.603591931239256	224	117	128	131	148	102	157
chr5.4502.10	CTTCACAGCCGATGAAGCCT	-	chr5	172822473	172822492	chr5.4502	309.058248116393	0.0145466605327762	0.181792913303136	0.627373128439261	0.530414677805604	0.991872313757357	0.6717713148625	370	273	234	343	291	321	342
chr5.4503.5	AGAGATGGCCGTGTCTTGGC	+	chr5	172823496	172823515	chr5.4503	222.039058419262	-0.0106548550182988	0.255718534833223	-0.556093540998837	0.578146910339411	1	0.60895284174792	287	185	243	227	285	117	225
chr5.4503.6	GGCCGTGTCTTGGCAGGCGC	+	chr5	172823502	172823521	chr5.4503	217.385370800066	-0.00605747670066212	0.25688612269808	-0.319934276939965	0.749018153169293	1	0.538438478639805	280	214	192	220	172	317	139
chr5.4503.4	GCCGTGTCTTGGCAGGCGCT	+	chr5	172823503	172823522	chr5.4503	1010.2585970742	-0.0315755124851117	0.0983389393231136	-1.06574453331937	0.286539140551147	0.757357365400653	1.42651001742541	1237	891	1023	1084	998	1060	832
chr5.4503.10	CCCCACCCCCTAGTGGAGAG	-	chr5	172823559	172823578	chr5.4503	1047.43709279643	-0.0108930659559617	0.114402343462082	-0.397120673764191	0.691278475329477	0.898113585220402	1.46314577087856	1239	986	941	1146	971	963	1104
chr5.4503.7	CAAACTCCCCCACCCCCTAG	-	chr5	172823566	172823585	chr5.4503	797.295360595277	-0.00981306262378914	0.105626296600768	-0.35221594817013	0.724676317428608	0.919551923531103	1.32880162424384	1055	677	738	827	852	792	702
chr5.4503.8	GGAGTTTGGATGTTGGCACA	+	chr5	172823578	172823597	chr5.4503	286.323870831757	-0.0100995662609218	0.219480185670004	-0.484401806591494	0.628100736547888	1	0.750195299180246	244	307	269	364	361	281	188
chr5.4503.1	TGCTTGCATTAGAACTCAGC	+	chr5	172823606	172823625	chr5.4503	828.422935490659	0.00430514008063426	0.104078454610722	0.154884239159699	0.87691257902873	0.965525629313772	1.21298521814395	899	701	816	930	946	812	735
chr5.4503.2	GGCTGAGTTCTAATGCAAGC	-	chr5	172823607	172823626	chr5.4503	635.148262749886	0.0333727436534925	0.133454771037597	1.2016221098655	0.229509971230822	0.777717647028781	1.01261526353951	724	502	630	601	822	567	633
chr5.4503.3	GCATTAGAACTCAGCCGGCA	+	chr5	172823611	172823630	chr5.4503	610.593668059135	-0.00657486058323623	0.137611510001617	-0.254793736415862	0.798882413267394	1	0.963459854567594	611	496	618	778	650	588	557
chr5.4503.9	ACTCAGCCGGCAAGGAAAGC	+	chr5	172823619	172823638	chr5.4503	551.3839186369	-0.0165785264330968	0.131144114382757	-0.622681062568456	0.533494129694494	0.94884535464073	0.804286460637112	764	477	516	555	626	519	455
chr5.4504.3	GTTGCTGGCGACCTCTAGTT	-	chr5	172878141	172878160	chr5.4504	244.066732944152	-0.00654148583372384	0.201431789203641	-0.301323352651311	0.763167935109609	1	0.505170027665992	334	209	235	237	208	244	251
chr5.4504.4	CGTTGCTGGCGACCTCTAGT	-	chr5	172878142	172878161	chr5.4504	700.969984544977	0.0055060636836631	0.148460950309244	0.219882829306775	0.825962409296251	1	1.01473786584663	624	572	724	884	850	702	580
chr5.4504.7	CTAGAGGTCGCCAGCAACGG	+	chr5	172878143	172878162	chr5.4504	679.372996414744	-0.0524848662321489	0.12906372409887	-1.73137085617208	0.0833856411467553	0.589738749510285	1.14990355349946	874	687	632	751	806	551	510
chr5.4504.1	TAGAGGTCGCCAGCAACGGA	+	chr5	172878144	172878163	chr5.4504	292.276328514751	-0.021910536682641	0.245504912136862	-1.07241394745838	0.283534146098393	0.89758624820492	0.602519809955349	264	300	338	356	176	272	316
chr5.4504.2	AGAGGTCGCCAGCAACGGAG	+	chr5	172878145	172878164	chr5.4504	402.281191054441	0.0102933253954658	0.168403974407168	0.431782854807247	0.665899241787308	1	0.818396262404137	502	351	328	428	468	319	443
chr5.4504.9	ATGAAGTCCTCTAGTGGCCA	-	chr5	172878212	172878231	chr5.4504	261.808656956294	0.0467575394606249	0.183833435363276	1.75979674615634	0.0784422749820716	0.702258040571781	0.539701841035962	229	227	242	252	324	280	277
chr5.4504.8	GATGAAGTCCTCTAGTGGCC	-	chr5	172878213	172878232	chr5.4504	324.161157053117	0.0189531556814101	0.157841991874255	0.759039431528538	0.447828969240827	0.933536259913924	0.750195299180246	398	270	267	344	367	363	286
chr5.4504.10	TGTTAGGGGCCTCTCTATAC	+	chr5	172878254	172878273	chr5.4504	923.310361977256	0.026005241787237	0.102582423196244	0.898081848840297	0.369141915142982	0.813607680322733	1.31732616203026	1011	817	846	969	1168	887	817
chr5.4504.6	TAGGGGCCTCTCTATACTGG	+	chr5	172878257	172878276	chr5.4504	541.139407789024	0.00897594125064504	0.137989953928282	0.347345144152061	0.728332039329167	0.964267484027566	1.01261526351379	705	450	502	522	521	586	529
chr5.4504.5	CATGAGATGTCAAGTATCCG	+	chr5	172878338	172878357	chr5.4504	410.55703686445	0.00922399569347612	0.194439184029932	0.415611685389512	0.677694174524287	1	0.76768933611677	368	270	477	507	414	451	394
chr5.4505.5	GTATTCAGGGACACTCCCTC	+	chr5	172882202	172882221	chr5.4505	629.043360718389	-0.0167871798375179	0.124145911034344	-0.619533270984116	0.535565110802234	0.958199601334874	0.764382105788523	765	550	585	724	640	696	489
chr5.4505.7	GCATCTAATGTCTTAAACGG	-	chr5	172882238	172882257	chr5.4505	414.901833733422	-0.0363369932273663	0.180122708467514	-1.43781216159764	0.150487357736256	0.743124825287298	0.815005937114997	542	426	389	458	527	272	326
chr5.4505.2	ACCTACACGTGGCAATCTCA	-	chr5	172882260	172882279	chr5.4505	626.620054484091	0.00351224597852368	0.143027581592289	0.138374626182784	0.889944349458614	1	1.01261526353951	752	597	509	680	849	571	488
chr5.4505.8	CACCTACACGTGGCAATCTC	-	chr5	172882261	172882280	chr5.4505	812.388991249099	0.0135009295622933	0.126671051908095	0.504335917462294	0.614025341661872	0.894715780317138	1.32880162424384	1011	620	749	884	768	969	739
chr5.4505.1	GCGTATGAGTCACGTTAGTT	-	chr5	172882556	172882575	chr5.4505	379.446702563568	0.0503947893032191	0.193865624514901	1.88652281040652	0.0592245375312696	0.607609000570213	0.733644397031532	453	224	332	383	509	518	287
chr5.4505.3	ACGTGACTCATACGCAGTCA	+	chr5	172882561	172882580	chr5.4505	411.16974552575	0.0290737255968244	0.177103490188196	1.18141172145855	0.237439203835559	0.889129567555401	0.531781056892398	450	292	392	438	519	328	478
chr5.4505.4	CTCATACGCAGTCACGGACT	+	chr5	172882567	172882586	chr5.4505	674.121991563491	0.0223622935287216	0.174947658466856	0.926867792813818	0.353995181164495	0.822549279963474	1.19664990144741	1035	400	584	653	900	621	635
chr5.4505.6	TGCCATGCACGCTATTTAGA	+	chr5	172882646	172882665	chr5.4505	885.394813192533	0.110143160206292	0.0996037363397781	2.75754815462579	0.00582366349619477	0.211364355061142	1.22783675295736	989	719	687	923	1119	961	861
chr5.4505.10	CTCCCGCTTGGAGGCCTTAA	+	chr5	172882806	172882825	chr5.4505	237.507228247582	-0.0117020614098557	0.220539304046309	-0.560784181465125	0.57494467160808	1	0.538438478639805	293	189	260	260	218	176	271
chr5.4505.9	CGCTTGGAGGCCTTAATGGA	+	chr5	172882810	172882829	chr5.4505	783.168370121778	0.0149595015612524	0.128127458187189	0.559405091329768	0.575885287467761	0.925992570913747	1.01261526353951	779	599	810	921	929	822	664
chr5.4506.3	CCTCCTATTGGGTAAGGGTT	+	chr5	172890332	172890351	chr5.4506	901.736545072834	0.0261596909546898	0.119840184156661	0.934185619103227	0.35020815256194	0.816455892787394	1.22783675295736	1149	727	723	979	997	826	974
chr5.4506.4	CCTAACCCTTACCCAATAGG	-	chr5	172890335	172890354	chr5.4506	980.366660709603	0.0363902098382788	0.105621956137866	1.22309788526759	0.22129272727257	0.736889841476872	1.24824758161565	1081	816	876	1062	1031	1176	868
chr5.4506.2	CTGCCTAACCCTTACCCAAT	-	chr5	172890338	172890357	chr5.4506	1209.83997909823	0.0193163957631253	0.106044125695909	0.682400437480516	0.494985779210088	0.854755184947784	1.37430140652817	1677	993	1033	1159	1405	1267	1056
chr5.4506.7	AGATTGACCTTCAGCTTGGA	+	chr5	172890356	172890375	chr5.4506	198.809027058992	-0.00803658301393699	0.256333636831302	-0.42250220808704	0.672658489348385	1	0.599756822150986	245	211	194	177	144	171	240
chr5.4506.1	GATTGACCTTCAGCTTGGAT	+	chr5	172890357	172890376	chr5.4506	519.57518619013	-0.0381935504803655	0.133565475232951	-1.35090403504869	0.176726175499297	0.73535515587254	1.00618909619994	627	433	530	641	519	445	473
chr5.4506.6	ACTTAGCTGTAGACCAACCA	-	chr5	172890383	172890402	chr5.4506	503.591525164635	0.0252773792367136	0.157547620182041	0.992836248639069	0.320789761747033	0.838545024256361	0.981769745189811	661	438	430	431	498	625	468
chr5.4506.5	ACAGCTAAGTCGATCAGAGA	+	chr5	172890393	172890412	chr5.4506	578.139697955793	0.0377859670500182	0.126321008385429	1.31734540232128	0.187722872956138	0.764038319829237	0.897027188157665	593	510	538	579	609	640	582
chr5.4506.8	CTCATCCAATCACAGAGGCA	-	chr5	172890427	172890446	chr5.4506	540.251971758389	-0.0366675033585724	0.153677664070181	-1.36585863549523	0.171983338063627	0.734923727337137	0.981769745189811	626	575	522	594	614	542	341
chr5.4506.9	ATGAGATGCAGGGAGACGTT	+	chr5	172890477	172890496	chr5.4506	344.685550952519	0.0905276939080444	0.172172308165934	2.55483752746395	0.0106237373528242	0.330986214933142	0.815005937114997	399	306	242	270	458	378	375
chr5.4506.10	ATGCAGGGAGACGTTGGGTA	+	chr5	172890482	172890501	chr5.4506	502.283768572733	0.0313148987487059	0.178348025176774	1.26392441651469	0.206257157117054	0.784079716214639	0.873973480188695	523	452	523	383	654	620	377
chr5.462.4	TGTCATTGATATATGCGGCG	+	chr5	1729059	1729078	chr5.462	406.635676528802	0.0479066866317867	0.155316300141135	1.69810951710374	0.0894870936732581	0.648435088993305	0.860089344632361	519	304	341	373	554	428	370
chr5.462.5	TATATGCGGCGTGGAAATAA	+	chr5	1729068	1729087	chr5.462	730.649837453708	-0.049553616449916	0.129578297636364	-1.65770666480833	0.0973766879378289	0.614735758930168	1.14990355349946	917	625	714	919	731	778	500
chr5.462.1	GGCGGAGTAAACGCACATTA	+	chr5	1729109	1729128	chr5.462	483.317975416883	0.0441767367857384	0.139196790479371	1.54277698500122	0.122884895454722	0.678176924516043	0.981769745189811	589	419	374	466	618	534	424
chr5.462.10	CGACCTGCACATGCAGATAA	-	chr5	1729151	1729170	chr5.462	1069.76988733272	0.0262810258281591	0.0914168771300441	0.894225715401074	0.371201136041185	0.803371228945315	1.40496776788468	1234	906	1019	1082	1202	1041	1048
chr5.462.3	TCGGCTAGATCCATCACTGC	+	chr5	1729168	1729187	chr5.462	597.207682393287	0.00958973910603788	0.155821781236233	0.389081080716486	0.697216168403151	0.965754821150671	0.963459854567594	761	460	553	630	863	515	474
chr5.462.7	CGGCTAGATCCATCACTGCA	+	chr5	1729169	1729188	chr5.462	408.678357883987	-0.00758121974482823	0.168506871252753	-0.319261084549755	0.749528539755109	1	0.860089344632361	443	361	328	564	460	425	316
chr5.462.9	GCGGGTCTGAGATCCGGAGC	-	chr5	1729199	1729218	chr5.462	380.853966743704	0.00619066937930825	0.162709954680644	0.256946234242634	0.797220278650742	1	0.815005937114997	526	316	356	341	411	362	379
chr5.4507.1	CATTAGCACCCTGTTAACTC	+	chr5	172921487	172921506	chr5.4507	839.742970631308	-0.0173348051717523	0.110299671493538	-0.619895530471492	0.535326568551696	0.882127095692062	1.25399806698176	901	833	759	972	856	812	764
chr5.4507.5	AGAGTTAACAGGGTGCTAAT	-	chr5	172921488	172921507	chr5.4507	793.980997536085	0.00190448354474514	0.114254806074968	0.0699080289615981	0.944266862579569	0.961366871866859	1.32880162424384	848	747	717	896	826	883	669
chr5.4507.10	CAGAGTTAACAGGGTGCTAA	-	chr5	172921489	172921508	chr5.4507	746.957110435549	0.0256674158702147	0.1052100126751	0.891165057264464	0.372840627342928	0.857802196650089	1.01473786584663	840	611	674	834	881	745	691
chr5.4507.7	ACTGAGGCTGCTTAGTGATA	-	chr5	172921519	172921538	chr5.4507	822.433817659563	-0.0468940300727465	0.11784809411677	-1.55106949316685	0.120885031088726	0.643223451745858	1.19809406691574	999	847	740	929	771	706	786
chr5.4507.3	TTGGCTACACGGATGGACAT	-	chr5	172921684	172921703	chr5.4507	992.525295696453	-0.00817165558733962	0.0915032661484814	-0.288788314097303	0.772743375284505	0.914768487694028	1.46314577087856	1221	915	893	1043	1101	956	878
chr5.4507.4	CTTGGCTACACGGATGGACA	-	chr5	172921685	172921704	chr5.4507	1022.05127898331	0.00292355156981814	0.0961586148983243	0.104132281051468	0.917064373531802	0.949694295856569	1.37430140652817	1224	946	872	1108	1138	1081	853
chr5.4507.6	CCATCCGTGTAGCCAAGACC	+	chr5	172921688	172921707	chr5.4507	747.802034583881	-0.0252837053851089	0.136214155044628	-0.941081863329164	0.346662909083323	0.847757886233887	1.00386815468602	956	623	819	761	763	836	531
chr5.4507.2	CATCCGTGTAGCCAAGACCT	+	chr5	172921689	172921708	chr5.4507	754.51739065537	-0.0392212006630574	0.127613730024887	-1.36378969097083	0.17263376577734	0.73000084253957	1.01261526353951	953	696	748	832	891	729	503
chr5.4507.8	CCATATCTGACCCCAGGTCT	-	chr5	172921703	172921722	chr5.4507	709.869048621576	0.0271439264718917	0.115221512188643	0.956946493646208	0.338594262386342	0.84223102544582	1.01473786584663	804	566	649	779	766	694	741
chr5.4507.9	ATTGGCTTCCCAAGAGAAGT	+	chr5	172921752	172921771	chr5.4507	366.800574456409	0.0273265759578061	0.179484774644749	1.12477374551712	0.260684922557655	0.835263892827817	0.815005937114997	410	273	343	380	453	478	264
chr5.462.2	GCATTTCAGCGCGCGGTCCG	-	chr5	1729258	1729277	chr5.462	689.082950428123	-0.00725193993382948	0.138220561344771	-0.281313265021359	0.778470136950179	0.983261218613448	1.01261526353951	791	688	644	694	749	546	719
chr5.462.6	ACCGCGCGCTGAAATGCAGC	+	chr5	1729261	1729280	chr5.462	1424.04145206245	0.0375559568263772	0.0876422078823414	1.22910567763557	0.219032186714497	0.718308652377467	1.37430140652817	1496	1232	1337	1519	1723	1349	1366
chr5.462.8	ACCGGCTGCATTTCAGCGCG	-	chr5	1729265	1729284	chr5.462	562.603871948872	-0.000835787355653856	0.138482591050495	-0.0325545840430842	0.974029787298982	1	0.804286460637112	676	548	529	528	562	643	470
chr5.4508.8	AGGGAGCCAGTGGTTCTCAA	-	chr5	172957716	172957735	chr5.4508	529.976516330001	0.0066439714828105	0.174687607586692	0.284853910855948	0.775756067481106	0.984217793467438	1.00618909619994	502	407	522	688	477	515	599
chr5.4508.10	TGAGGGCCCCTGGTGGCAGC	-	chr5	172957756	172957775	chr5.4508	1042.15082184446	-0.036639698458681	0.0933431559271271	-1.2088775955768	0.226709874764081	0.724391433467705	1.37430140652817	1365	894	1020	1119	1127	953	897
chr5.4508.3	GCAGTTCCTACTGAATGCTG	-	chr5	172957774	172957793	chr5.4508	394.656774096052	-0.0233734690212573	0.192786785332385	-1.00896399992266	0.312991899636159	0.877443366499214	0.754226630160853	464	453	332	437	511	269	319
chr5.4508.9	CTTAGCCTTCATTCCTGCTG	-	chr5	172957816	172957835	chr5.4508	438.235542957874	-0.0440374741603309	0.208433738228018	-1.76058177807638	0.0783092150077369	0.631820412286743	0.833426578435963	404	569	451	502	301	393	410
chr5.4508.6	GGAATGAAGGCTAAGTGCCG	+	chr5	172957821	172957840	chr5.4508	727.508347958172	0.00412294866694513	0.126051008334316	0.15537673139206	0.87652432703686	1	1.01261526353951	949	677	573	760	872	753	579
chr5.4508.1	GAATGAAGGCTAAGTGCCGA	+	chr5	172957822	172957841	chr5.4508	552.337925913227	-0.02343395912609	0.133080958635899	-0.870062941920113	0.384266008090902	0.899784881995339	0.804286460637112	719	527	519	559	575	464	529
chr5.4508.2	AATGAAGGCTAAGTGCCGAG	+	chr5	172957823	172957842	chr5.4508	808.137788476236	0.0599029945875532	0.113648113240547	1.86422520095015	0.0622900857905441	0.53518221087444	1.19809406691574	965	693	653	777	1055	774	796
chr5.4508.4	GAAGGCTAAGTGCCGAGGGG	+	chr5	172957826	172957845	chr5.4508	918.936946346104	-0.0200282569840956	0.116734537002037	-0.721649868549943	0.470509770908588	0.864531915962599	1.22783675295736	1194	840	801	1013	1011	737	898
chr5.4508.5	AAGGCTAAGTGCCGAGGGGA	+	chr5	172957827	172957846	chr5.4508	706.870926073699	0.0396409746920025	0.129204653182495	1.38089606997115	0.167310918506673	0.729930538753226	0.981769745189811	925	619	514	687	868	757	644
chr5.4508.7	AGGCTAAGTGCCGAGGGGAG	+	chr5	172957828	172957847	chr5.4508	1002.85455075834	-0.0383179961382439	0.12875953508814	-1.3403408635904	0.180134552036181	0.682043361204956	1.40496776788468	1091	1125	839	1200	1160	889	762
chr5.26.3	AGAAAATCCGGCGTCTGTGG	-	chr5	172960	172979	chr5.26	477.452222946391	-0.0120447776230449	0.144933104745145	-0.472788081788277	0.636364377848258	1	0.497439697403432	559	457	385	585	533	490	371
chr5.26.2	CCAAGAAAATCCGGCGTCTG	-	chr5	172963	172982	chr5.26	185.933684001914	0.00153237654901798	0.237814328514083	0.0776821195672118	0.938080917638158	1	0.505170027665992	169	189	153	235	223	207	134
chr5.463.5	CTCCAAGTGCCGCGTGAGCG	+	chr5	1729821	1729840	chr5.463	302.528662485151	-0.0575088416763149	0.185148943730029	-2.02862234836143	0.0424967704995715	0.568303666952322	0.668558914970216	347	328	269	416	257	241	268
chr5.463.4	TCCAAGTGCCGCGTGAGCGA	+	chr5	1729822	1729841	chr5.463	1292.10075712543	0.0226935392855005	0.0932154438070346	0.781074487607078	0.434758686034689	0.847505913497219	1.26053323552725	1439	1106	1157	1439	1318	1296	1329
chr5.463.2	AAGTGCCGCGTGAGCGAGGG	+	chr5	1729825	1729844	chr5.463	1069.29306927985	0.0087129802728555	0.100751051973299	0.310741085039266	0.755997461011626	0.92091331700848	1.37430140652817	1278	868	983	1199	1279	1125	850
chr5.463.1	ACCCTCGCTCACGCGGCACT	-	chr5	1729826	1729845	chr5.463	1273.36038281236	-0.028313488598208	0.086748085477962	-0.954671284955675	0.339743955550017	0.78123575337835	1.46314577087856	1470	1148	1217	1465	1297	1175	1192
chr5.463.7	AGTGCCGCGTGAGCGAGGGT	+	chr5	1729826	1729845	chr5.463	753.760870609374	0.0361611412187067	0.135287977016305	1.29411492691682	0.195625726305111	0.721978599544937	1.20052536073229	922	648	663	675	885	654	855
chr5.463.10	GCCACCCACCCTCGCTCACG	-	chr5	1729833	1729852	chr5.463	2359.01347176751	-0.0235030753001003	0.0666129268394257	-0.821831398003031	0.411172861261007	0.814052701655556	1.46314577087856	2852	2241	2064	2597	2569	2259	2067
chr5.463.6	AGCTCGGACGCCGGGCTCGC	+	chr5	1729923	1729942	chr5.463	932.39740853344	-0.0433337695455852	0.109755748308411	-1.43145935185693	0.152298608693998	0.676626880389341	1.22783675295736	1137	896	873	1059	1019	735	856
chr5.463.8	TCGGCAAAGGCCAGCGAGCC	-	chr5	1729936	1729955	chr5.463	629.49904199015	-0.00698053535349167	0.138796046601692	-0.271266579803607	0.786186008542398	1	0.764382105788523	758	616	529	686	658	735	466
chr5.463.3	CACCCGAGGTCCATCGGCAA	-	chr5	1729949	1729968	chr5.463	314.07922956046	-0.00342024799045517	0.176178468911216	-0.147613471624158	0.882647822760324	1	0.6717713148625	350	310	266	357	331	263	328
chr5.463.9	ACCTCGGGTGTGTCCAGGCC	+	chr5	1729959	1729978	chr5.463	839.761145856958	-0.0239441323275842	0.116430918369205	-0.853859160663889	0.393183030091075	0.835400146083208	1.22783675295736	1060	780	820	854	831	932	649
chr5.4509.4	AAGCTAACAGCCAACTATGC	+	chr5	173000071	173000090	chr5.4509	871.997414132089	0.0538216731901395	0.118633788154905	1.73260985255268	0.0831650368814025	0.578819281259307	1.22783675295736	913	780	812	799	1118	800	900
chr5.4509.10	AGCTAACAGCCAACTATGCG	+	chr5	173000072	173000091	chr5.4509	938.683350191158	0.0552970822330192	0.09632401564132	1.71159809842035	0.0869707590035683	0.582809893567999	1.25399806700814	1080	744	821	998	1131	931	926
chr5.4509.6	CCGCGGGAAATCCACAGACC	-	chr5	173000179	173000198	chr5.4509	432.578284430191	0.00652144545499412	0.137449576189126	0.252627271435427	0.800556253877302	1	0.680203041762671	500	392	382	467	475	475	362
chr5.4509.1	GACGCCTCGTCCATGCCGCC	-	chr5	173000232	173000251	chr5.4509	721.953401308594	0.04362240320847	0.134760003537989	1.51295730506825	0.130290504208584	0.660361008854151	1.16431155760186	698	616	689	732	850	647	820
chr5.4509.2	CGACGCCTCGTCCATGCCGC	-	chr5	173000233	173000252	chr5.4509	1034.86812573219	-0.0124665538598931	0.105159568626156	-0.44546634168084	0.655982778385712	0.896330210973539	1.40496776788468	1236	874	977	1193	1256	880	910
chr5.4509.9	GACGGTCCGCAGCTGGCGTT	-	chr5	173000289	173000308	chr5.4509	349.588632746946	0.0304518616545794	0.172958669836576	1.21826091530678	0.223124837641468	0.809724877085137	0.813196327180834	442	317	239	343	390	359	377
chr5.4509.3	AACTCTCGACGGTCCGCAGC	-	chr5	173000296	173000315	chr5.4509	451.683259115026	0.000195244384105592	0.171797204661941	0.00833316286091615	0.993351174961553	1	0.76768933611677	427	377	440	586	571	464	329
chr5.4509.7	CGGACCGTCGAGAGTTCCTT	+	chr5	173000300	173000319	chr5.4509	406.851719856043	0.0130276052924994	0.158626747894124	0.529717082700646	0.596308102085322	0.992319901301155	0.754226630160853	463	383	361	401	544	348	371
chr5.4509.8	GTCGAGAGTTCCTTGGGCCA	+	chr5	173000306	173000325	chr5.4509	283.490528901327	-0.011350279649961	0.251777445579825	-0.586074425977004	0.557825501297113	0.97313776113605	0.750195299180246	337	329	240	288	443	173	199
chr5.4509.11	ATGGCCCAAGGAACTCTCGA	-	chr5	173000307	173000326	chr5.4509	354.505697608974	-0.000542115138129546	0.173452162258672	-0.0232431256581789	0.981456338587776	1	0.818396262404137	408	353	305	373	387	422	254
chr5.4510.8	GTGTTCAACTGGTGGGGTCC	-	chr5	173008724	173008743	chr5.4510	342.88778674851	-0.00469041365891158	0.200566860660593	-0.215971253889771	0.829010154851777	1	0.818396262404137	395	247	357	421	464	343	217
chr5.4510.2	GCATTAGTGTTCAACTGGTG	-	chr5	173008730	173008749	chr5.4510	567.853421149455	-0.0184793033820987	0.145866808012174	-0.717932644654678	0.472798818354034	0.89633521608705	1.01261526351379	750	515	471	664	685	566	393
chr5.4510.4	AGTGAGGGCGCAATCCCCAA	-	chr5	173008754	173008773	chr5.4510	699.607980966396	-0.0433580051446061	0.140517223502884	-1.52387643402358	0.127539581352286	0.701966552939198	0.879416008220563	904	696	615	817	730	754	446
chr5.4510.7	GCGCACTCTGAGTAGGCGGG	-	chr5	173008821	173008840	chr5.4510	433.654196954493	0.00265917115303036	0.154007633309057	0.107994732753603	0.913999870427784	1	0.66300521798674	470	422	397	454	418	409	463
chr5.4510.1	TGCGCGCCCACAGCACGTGT	+	chr5	173008867	173008886	chr5.4510	986.632197478202	0.0177627281380825	0.10846578053288	0.632407052239755	0.527120926903797	0.858617012495072	1.42651001742541	1091	874	846	1122	1261	990	800
chr5.4510.5	GCGCGCCCACAGCACGTGTG	+	chr5	173008868	173008887	chr5.4510	1128.00143104287	-0.0170171555973746	0.113135404128322	-0.6124202976667	0.540259715835799	0.868849241103737	1.37430140652817	1368	1094	951	1274	1395	922	977
chr5.4510.10	GCCTTCCCCACACGTGCTGT	-	chr5	173008876	173008895	chr5.4510	1760.11534354365	0.002190620270443	0.0886962071019019	0.0776463333423213	0.938109384931352	0.943971824054646	1.46314577087856	2110	1602	1667	1754	2147	1535	1604
chr5.4510.6	CAGATCTCTGTCCCTTGTCG	+	chr5	173008977	173008996	chr5.4510	351.067865335297	0.0301388681291697	0.197263293263865	1.27672288941095	0.201700097461547	0.792036313943892	0.815005937114997	343	328	251	395	538	373	262
chr5.4510.3	AGAGTGTCCTTCCTCGACAA	-	chr5	173008991	173009010	chr5.4510	982.923401187819	-0.0265599625956581	0.108154616563123	-0.924773576872353	0.35508369779729	0.818816687281058	1.22728161171211	1146	910	949	1101	880	971	944
chr5.4510.9	GAGAGTGTCCTTCCTCGACA	-	chr5	173008992	173009011	chr5.4510	859.918507304664	0.0349286838648548	0.102936641657442	1.1744104064786	0.240230678995104	0.75299242252436	1.22728161171211	1019	685	741	944	951	865	867
chr5.4511.7	TATAATAACAGTGTGTGAGG	-	chr5	173019107	173019126	chr5.4511	769.513814820434	0.00877384986446951	0.1310400560359	0.333535570496263	0.738730043682815	0.948660965897025	1.11462821171356	873	648	684	892	1027	635	692
chr5.4511.2	AGTAAGGCCTCAGGGGGTAT	-	chr5	173019157	173019176	chr5.4511	1067.69735912765	0.0857907021652953	0.105233920733021	2.37111049941462	0.0177347281151777	0.329485218687866	1.37430140652817	1135	776	997	1117	1415	1165	949
chr5.4511.4	TAAGACTAAGTAAGGCCTCA	-	chr5	173019165	173019184	chr5.4511	465.405182213367	-0.0692664470577435	0.156114371787843	-2.18515805595206	0.0288772597206004	0.553480743279414	0.497439697403432	654	444	478	512	545	373	303
chr5.4511.11	GAATGTCCATGGAGCTGTGC	-	chr5	173019280	173019299	chr5.4511	595.1687150614	-0.0197685352251482	0.167195104810854	-0.809577907617957	0.41818280965579	0.881738638047155	0.981769745189811	778	574	541	630	837	471	405
chr5.4511.5	CAACTTTGGACCCCAAATGT	-	chr5	173019358	173019377	chr5.4511	871.783835458427	-0.0157116015151067	0.12409363022486	-0.580982699026452	0.561252113918797	0.880276860223073	1.32880162424384	989	806	891	915	879	719	910
chr5.4511.3	CCAACTTTGGACCCCAAATG	-	chr5	173019359	173019378	chr5.4511	227.790001657432	-0.00467563738364647	0.197083236966524	-0.213323218668024	0.831074864457747	1	0.505170027665992	276	242	186	231	264	203	203
chr5.4511.1	TCAACCAAGGGAGCCAACTT	-	chr5	173019372	173019391	chr5.4511	790.510110344526	-0.049897531025941	0.101701186984825	-1.587299063081	0.112444927347153	0.614566498525965	1.32880162424384	993	703	765	915	773	739	693
chr5.4511.6	CTACTCAGGGTCTCATTTGG	-	chr5	173019410	173019429	chr5.4511	792.578623280643	-0.011853233382244	0.10490318253252	-0.423755478287307	0.671744150568618	0.925501525488972	1.18566922174653	1006	698	735	836	830	737	751
chr5.4511.9	GCTACTCAGGGTCTCATTTG	-	chr5	173019411	173019430	chr5.4511	685.87276011327	0.0185890966238516	0.136803089120722	0.705234452976339	0.480664343884015	0.903507104866919	0.981769745189811	807	553	573	793	644	843	629
chr5.4511.8	CACCACCTCCATCAACTATT	+	chr5	173019461	173019480	chr5.4511	936.424126418404	0.037104378703527	0.103720494050884	1.24008188294523	0.214945109268224	0.73478679881843	1.22783675295736	1002	874	776	998	1016	971	940
chr5.4512.7	ACACGGCACACACTCATGTT	+	chr5	173029015	173029034	chr5.4512	766.277310709486	0.0837874746819171	0.106829506492555	2.33741331752531	0.0194177033286377	0.370705716070827	1.11462821171356	815	635	619	818	979	834	713
chr5.4512.2	CCTCTTATCATCGCTCATCA	+	chr5	173029044	173029063	chr5.4512	530.641445184519	0.0370990930945789	0.156468775857157	1.38809669451612	0.165107602995497	0.723243827817958	1.00618909619994	532	476	497	496	750	593	401
chr5.4512.1	CCATGATGAGCGATGATAAG	-	chr5	173029047	173029066	chr5.4512	911.407118518992	0.0305415454372598	0.100250103103256	1.03701939558173	0.299726818059907	0.778143170340999	1.31732616203026	1094	794	822	884	1014	1014	808
chr5.4512.8	ATGGACTCCATAGCTCAGTA	+	chr5	173029063	173029082	chr5.4512	252.852184472858	-0.018621967045749	0.203509895493694	-0.839212480992129	0.401350084713897	0.949401164736386	0.602519809955349	382	183	257	274	278	252	180
chr5.4512.10	TTGTTAAAGATAGGAAGGGA	-	chr5	173029110	173029129	chr5.4512	717.181340608509	-0.00291948566868108	0.123676601555721	-0.109448272024111	0.912846948143036	1	1.01261526353951	907	620	702	704	783	802	554
chr5.4512.6	GTTGTTAAAGATAGGAAGGG	-	chr5	173029111	173029130	chr5.4512	638.976958006269	0.0305135848358903	0.166672092114674	1.20232333355331	0.229238279962451	0.777471801124966	1.01261526353951	811	515	540	592	568	910	571
chr5.4512.5	GCAGTTGTTAAAGATAGGAA	-	chr5	173029114	173029133	chr5.4512	388.080981791295	-0.00154611166252633	0.161436565505974	-0.0641146525358758	0.948878934814574	1	0.733644397031532	511	269	392	427	429	366	359
chr5.4512.3	TTCCTATCTTTAACAACTGC	+	chr5	173029114	173029133	chr5.4512	455.452006913143	0.0165837170038936	0.159018366383637	0.670084966174516	0.50280362798169	0.946796734074658	0.76768933611677	503	399	380	513	443	587	385
chr5.4512.4	GGCCAGCAGTTGTTAAAGAT	-	chr5	173029119	173029138	chr5.4512	164.014020384799	0.00943789625666437	0.253770250088867	0.491840618272607	0.622832019714183	1	0.602519809955349	152	180	133	168	161	216	136
chr5.4512.9	ACTGCTGGCCACCCAAAGTC	+	chr5	173029129	173029148	chr5.4512	430.944278897681	0.0067864577903962	0.17988773072686	0.295067383363029	0.767942405319475	1	0.66300521798674	490	359	415	461	610	307	407
chr5.4513.8	ATCATTGAGATAATTATCCT	+	chr5	173029541	173029560	chr5.4513	251.880931262667	-0.00878969826759922	0.217221709778465	-0.420232878531919	0.674315338347647	1	0.546464170203529	285	218	204	352	253	305	171
chr5.4513.1	GGTCAGTGTTGTTATAGCCA	-	chr5	173029561	173029580	chr5.4513	528.631835306985	0.0714735343346348	0.133489940823278	2.16604739751824	0.030307565218147	0.454892596911419	0.981769745189811	608	424	451	485	731	574	470
chr5.4513.2	GGCTATAACAACACTGACCA	+	chr5	173029562	173029581	chr5.4513	856.125302474138	-0.00253901104901488	0.129925396801613	-0.0966812470908428	0.922979532708302	0.970314369727367	1.25399806698176	994	707	863	930	746	1010	770
chr5.4513.4	GCTATAACAACACTGACCAA	+	chr5	173029563	173029582	chr5.4513	788.826921156428	0.0687912035917955	0.133737312923091	2.11394963543524	0.0345195691976074	0.428727887465605	1.32880162424384	906	679	690	653	885	771	942
chr5.4513.3	ATAACAACACTGACCAAGGG	+	chr5	173029566	173029585	chr5.4513	791.720204218118	0.000675981403611979	0.117416106879477	0.0249891100150639	0.980063649846681	0.970900976774719	1.32880162424384	1054	615	776	795	884	827	663
chr5.4513.6	CCTTGGACTGACGCCACCCT	-	chr5	173029582	173029601	chr5.4513	1653.46481643431	0.00260773283023162	0.0907513218376819	0.0924963202036243	0.926303714741348	0.938337334194061	1.50217807866452	1804	1361	1487	2073	1758	1664	1523
chr5.4513.10	ACCACACAAATTCTTCTGCA	-	chr5	173029632	173029651	chr5.4513	245.886198436953	-0.00611895195320631	0.233707082848956	-0.305945399570049	0.759646218355042	1	0.602519809955349	364	154	213	314	280	180	252
chr5.4513.9	GAAGAATTTGTGTGGTAATA	+	chr5	173029636	173029655	chr5.4513	296.276765730434	0.0345821895731446	0.168773866314112	1.34558529825093	0.178436295599031	0.78534838970995	0.750195299180246	295	240	262	324	365	346	258
chr5.4513.7	GTGTGGTAATAAGGCTGCAG	+	chr5	173029645	173029664	chr5.4513	688.094087015651	-0.0429938395684113	0.132026536483284	-1.48654003324417	0.137136335987146	0.69064911892918	1.01261526353951	773	781	608	772	651	665	575
chr5.4513.5	GAAGGGAGAGGTTCTCATGC	-	chr5	173029728	173029747	chr5.4513	502.025763286479	-0.0676459063032597	0.125092249226993	-2.06671379056011	0.0387611309344327	0.492496118298732	0.975452809867646	659	452	514	577	508	434	407
chr5.4514.9	GCTCTCCGTACTGCCCCAAG	+	chr5	173043053	173043072	chr5.4514	466.547168151323	-0.0120519621404985	0.173517956665907	-0.511083905596603	0.609292305135553	1	0.497439697403432	570	373	461	552	537	318	485
chr5.4514.3	GTGAGGTCTTACACCGCTTG	-	chr5	173043069	173043088	chr5.4514	774.837522012375	0.00833514495792634	0.109133274437078	0.301578965827874	0.76297304467695	0.944496345442707	1.18566922174653	881	677	754	800	836	725	773
chr5.4514.4	CGGTGAGGTCTTACACCGCT	-	chr5	173043071	173043090	chr5.4514	692.667900106323	0.0630044499767992	0.139027085641381	2.00887992989335	0.0445498688685851	0.508324887755834	1.01473786584663	905	474	577	660	971	698	648
chr5.4514.1	GGCGGGGGAACTGGCGCGGT	-	chr5	173043402	173043421	chr5.4514	476.190696703205	0.0234583572107745	0.153224144115289	0.916558899603616	0.359373829888324	0.876048142917041	0.873973480188695	500	356	490	507	606	532	376
chr5.464.10	GGTGGGCTCAGAGCAGGCTA	+	chr5	1730437	1730456	chr5.464	639.386142060844	-0.044384682094529	0.134261956137186	-1.53279698734607	0.125325883171002	0.676224255052556	1.01261526353951	796	625	575	764	526	660	556
chr5.4514.8	CGAGCAAGCACGAACCCTGC	-	chr5	173043787	173043806	chr5.4514	1342.98487167302	0.0280478396705754	0.0938829102185151	0.951673913238681	0.341262383295609	0.778015400171196	1.50217807866452	1575	1029	1257	1480	1472	1526	1160
chr5.4514.5	CTTGCTCGTCGCGATTTCGC	+	chr5	173043799	173043818	chr5.4514	305.663484272212	-0.0288592950802803	0.182783974021785	-1.18961515830507	0.234197685246821	0.849207592243155	0.6717713148625	348	244	304	433	309	302	227
chr5.4514.6	TTGCTCGTCGCGATTTCGCG	+	chr5	173043800	173043819	chr5.4514	448.696490553478	-0.0639999035998932	0.157618218113166	-2.08539225342899	0.0370337094422052	0.594293058838358	0.497439697403432	576	375	511	542	490	319	364
chr5.4514.7	CGCGATTTCGCGGGGTAATA	+	chr5	173043808	173043827	chr5.4514	323.474692198223	-0.00451239519302362	0.190204013189081	-0.20216081323526	0.839791007091039	1	0.6717713148625	381	280	300	371	297	262	378
chr5.4514.2	GCGATTTCGCGGGGTAATAT	+	chr5	173043809	173043828	chr5.4514	292.586042240248	0.027922800706181	0.211893433412171	1.23486170873565	0.216881976430009	0.854649156426865	0.602519809955349	399	208	211	298	266	402	290
chr5.4514.10	TGTTATAATCGGGCACTGCT	-	chr5	173043935	173043954	chr5.4514	706.105724676987	-0.00095349289054295	0.119939273616977	-0.0354490100065284	0.971721704913927	1	1.16431155760186	909	543	711	728	738	738	627
chr5.464.1	CTCAGAGCAGGCTAAGGTCA	+	chr5	1730443	1730462	chr5.464	910.435116348207	0.018267113719507	0.10635667642072	0.647168059788719	0.517523180652582	0.879972300437041	1.22783675295736	1057	806	843	915	1014	828	939
chr5.464.9	TCAGAGCAGGCTAAGGTCAG	+	chr5	1730444	1730463	chr5.464	960.643405878436	-0.0751818932847058	0.0960093430487753	-2.15637025724867	0.0310547652150664	0.421187138568318	1.25399806700814	1160	889	1021	1063	985	896	759
chr5.464.7	GCAGGCTAAGGTCAGGGGGA	+	chr5	1730449	1730468	chr5.464	978.605433217785	-0.0150524392379457	0.10585796330189	-0.53619475927746	0.591823955112402	0.901035652727523	1.22728161171211	1147	871	973	1049	996	1089	775
chr5.4515.11	TGCAATCAAAGTAAATGATG	+	chr5	173045954	173045973	chr5.4515	522.397139254968	0.00625744752918784	0.149483182471149	0.250435832169338	0.802250322197707	0.992979070842734	1.01261526351379	651	504	400	553	575	610	405
chr5.4515.12	CTTATTATTTATCCAAACCG	+	chr5	173046027	173046046	chr5.4515	313.195911637975	0.025460978920075	0.172712590659744	1.03817594415526	0.299188149927958	0.888713170450009	0.6717713148625	330	268	304	297	431	316	264
chr5.4515.1	TATCCAAACCGTGGAATAGG	+	chr5	173046036	173046055	chr5.4515	547.134472969388	0.00598703037215568	0.194588442429082	0.27102194075105	0.786374157299188	1	0.963459854567594	649	380	480	706	407	569	657
chr5.4515.4	AGGCCTCCTATTCCACGGTT	-	chr5	173046042	173046061	chr5.4515	565.623364639231	-0.0481958307923164	0.123790177705126	-1.60375375588495	0.108768341595699	0.653820756385265	1.01261526351379	651	578	553	639	591	528	442
chr5.4515.5	GTGTATTACATGTCTCTTGA	-	chr5	173046090	173046109	chr5.4515	496.214278353273	-0.017943988026729	0.145818285009658	-0.697919701037298	0.485227412961412	0.912604253959281	0.932255558545027	592	418	467	611	613	459	365
chr5.4515.10	TGGCGCTCTCTGATGACTGC	-	chr5	173046114	173046133	chr5.4515	596.044252990572	0.0151249052348529	0.12388105723958	0.559613963416015	0.575742778457506	0.89727650058834	1.225807713382	686	515	520	657	713	532	584
chr5.4515.6	TAATCCAAAACATTCGGAAA	+	chr5	173046146	173046165	chr5.4515	183.165077467619	0.0332744186021429	0.261490305683083	1.5668494841564	0.117149877690399	0.751618504344594	0.603591931239256	274	138	98	159	222	196	216
chr5.4515.8	ACAGCCATTTCCGAATGTTT	-	chr5	173046153	173046172	chr5.4515	263.936751500565	-0.00769810150072202	0.235948078364315	-0.386082028546811	0.699435919105744	1	0.603591931239256	325	305	219	246	359	267	149
chr5.4515.2	CTTTGGCTTAGGTAGTAATC	+	chr5	173046190	173046209	chr5.4515	264.543921463359	-4.86511227185629e-05	0.200166517516155	-0.00224222311621513	0.998210966292777	1	0.539701841035962	319	241	217	302	223	260	295
chr5.4515.7	AACAACAATTTGCTACGTGA	-	chr5	173046227	173046246	chr5.4515	633.375835874249	-0.0139324738332303	0.128938385776777	-0.522999784131287	0.600974403469401	0.937322000481727	0.981769745189811	641	642	589	732	648	623	565
chr5.26.9	AGCAAACGATAAACTCATCC	-	chr5	173047	173066	chr5.26	414.662700734027	-0.000340173359452057	0.166393622300756	-0.0143036578285735	0.988587721405382	1	0.76768933611677	625	336	349	402	437	455	347
chr5.26.7	GATGAGTTTATCGTTTGCTG	+	chr5	173048	173067	chr5.26	415.285860876243	0.0230254926473039	0.186557907254036	0.980209180648032	0.326982873700599	0.900664286388748	0.680203041762671	535	378	286	409	361	482	469
chr5.464.2	TGCAGACAGATGCTCTCTGC	+	chr5	1730484	1730503	chr5.464	449.123701933988	-0.00543168088746964	0.142199893600252	-0.2132751075534	0.831112388190434	1	0.497439697403432	557	397	388	509	504	383	436
chr5.26.4	ATGAGTTTATCGTTTGCTGC	+	chr5	173049	173068	chr5.26	260.043141799445	-0.00798910899622089	0.202518671484797	-0.368348926766236	0.712613074798553	1	0.539701841035962	292	274	261	241	233	235	276
chr5.464.5	GGACGCTGCTCACTGGAGTG	+	chr5	1730507	1730526	chr5.464	610.063336977448	-0.0190535009520048	0.120070869520515	-0.693188428301161	0.488191309145371	0.943444343052948	0.764382105788523	739	528	636	636	642	556	560
chr5.464.8	GCTCACTGGAGTGTGGAAGA	+	chr5	1730514	1730533	chr5.464	225.979442122998	-0.00149068825663233	0.224848426179249	-0.0731935663551534	0.941652085962371	1	0.602519809955349	221	190	213	298	227	287	159
chr5.26.5	AGTTTATCGTTTGCTGCGGG	+	chr5	173052	173071	chr5.26	750.796248323617	-0.0747003517489961	0.12110788639415	-2.19689378251563	0.0280280330054352	0.438280833431907	1.01261526353951	976	643	745	947	834	587	598
chr5.4516.5	ACTATGGGTCCCTTGGGACA	-	chr5	173052433	173052452	chr5.4516	561.096437710685	0.0285027729052039	0.123866827944028	1.02008212679782	0.307689512601108	0.827017268033624	1.01261526351379	636	429	508	632	621	586	549
chr5.4516.7	GTGGGTGGGAGGCTGACTAT	-	chr5	173052448	173052467	chr5.4516	1083.32039988531	-0.030734520473133	0.10108139536869	-1.04426831559073	0.296361267695209	0.769043748590387	1.37430140652817	1316	1098	944	1177	1063	1120	912
chr5.4516.10	GGAAGCGAGGCACTGTGAGC	-	chr5	173052478	173052497	chr5.4516	682.489842598059	0.00721260974073864	0.134156478545352	0.276832637671579	0.781908618933155	0.984034134147952	1.01473786584663	802	663	566	712	897	668	525
chr5.4516.1	TCGCTTCCCCCGGATCTTCT	+	chr5	173052490	173052509	chr5.4516	239.743683942491	-0.00659225880164732	0.227200822477048	-0.324196218136362	0.745789485087606	1	0.603591931239256	359	232	204	208	223	299	174
chr5.4516.2	CGCTTCCCCCGGATCTTCTT	+	chr5	173052491	173052510	chr5.4516	300.955555629355	-0.0104426882379107	0.207955045277881	-0.486232196130764	0.626802546463105	1	0.750195299180246	334	287	343	282	234	363	258
chr5.4516.3	GCTTCCCCCGGATCTTCTTG	+	chr5	173052492	173052511	chr5.4516	128.541506981368	-0.0127471180570646	0.27599435234197	-0.691022881305287	0.489551161879797	1	0.505170027665992	190	94	119	158	96	133	122
chr5.4516.6	ATCTTCTTGGGGACACACCC	+	chr5	173052503	173052522	chr5.4516	352.68710401765	-0.00152616350261045	0.214020105463579	-0.0729062854633473	0.941880692180595	1	0.733644397031532	470	292	295	398	341	241	447
chr5.4516.8	AGAATATCCACAGGCTTCTT	-	chr5	173052564	173052583	chr5.4516	196.152275223396	0.0268252165877444	0.22184461076279	1.21875566683018	0.222936942680544	0.857231000624893	0.60895284174792	169	142	207	209	250	197	202
chr5.4516.4	TGTGGATATTCTAGGCATCC	+	chr5	173052572	173052591	chr5.4516	426.531284227692	0.0156924437963617	0.167779143037579	0.650391783764198	0.515439183185278	0.978604112564889	0.680203041762671	539	277	459	415	518	435	381
chr5.4516.9	AGGATGCCTAGAATATCCAC	-	chr5	173052573	173052592	chr5.4516	584.578953847835	-0.0102228897860468	0.139951015587155	-0.397036865877977	0.691340275120503	0.96373029313002	0.963459854567594	580	516	648	649	585	568	546
chr5.4517.1	GCCCTCCAGTGCTTCATTCG	+	chr5	173052773	173052792	chr5.4517	1097.71881749565	0.0461537813013121	0.12596449371091	1.555536145907	0.119818432924994	0.61341279074127	1.42651001742541	1211	992	913	1078	1572	918	1068
chr5.4517.9	AGTTTGAGCAGAGTGTCTTC	+	chr5	173052829	173052848	chr5.4517	382.787891048027	0.026726481639777	0.175040492090883	1.09086061530662	0.275334219505452	0.856727096663688	0.754226630160853	437	298	352	383	333	469	413
chr5.4517.2	GTTTGAGCAGAGTGTCTTCT	+	chr5	173052830	173052849	chr5.4517	237.26458364796	0.00720472032796746	0.218960388420239	0.346827616486714	0.728720828470357	1	0.505170027665992	313	155	228	260	312	263	165
chr5.4517.6	TAGAGGAAACCCTTACTTCT	-	chr5	173052862	173052881	chr5.4517	383.40983582345	0.0263089607525001	0.169052113057218	1.05977592038049	0.289246554052236	0.843561258558395	0.860089344632361	406	343	325	397	363	502	355
chr5.4517.3	CTAGAGGAAACCCTTACTTC	-	chr5	173052863	173052882	chr5.4517	556.165621721637	0.0458403155041567	0.13302290307962	1.56917594940447	0.116606946619802	0.684175527086448	0.897027188157665	529	479	520	576	605	646	542
chr5.4517.8	ATGTATCTAGCAGCACCTAG	-	chr5	173052886	173052905	chr5.4517	754.423624065483	0.0138300043128078	0.11445812283778	0.502029322587748	0.615646894875857	0.936039581926479	1.01473786584663	877	712	715	697	884	769	657
chr5.4517.5	ACATGTATCTAGCAGCACCT	-	chr5	173052888	173052907	chr5.4517	428.770681323449	0.050533625599664	0.148298729583917	1.74403344859681	0.0811532574801294	0.640957402485817	0.815005937114996	501	345	311	465	560	473	388
chr5.4517.7	TAGATACATGTACAGTTCTC	+	chr5	173052897	173052916	chr5.4517	308.572802126809	0.0241951505635573	0.178035872378579	1.00427188923132	0.31524757931761	0.897842713529059	0.668558914970216	384	273	237	300	360	382	250
chr5.4517.10	AGATACATGTACAGTTCTCA	+	chr5	173052898	173052917	chr5.4517	559.702498459967	0.0702699037847528	0.148089444950376	2.18223718306212	0.0290920323918609	0.443712964561163	1.01261526351379	583	394	479	608	744	501	640
chr5.4517.4	GATACATGTACAGTTCTCAG	+	chr5	173052899	173052918	chr5.4517	438.5613495087	-0.0207248473573891	0.147786332684436	-0.804673117947738	0.421008336138218	0.908259045768632	0.833426578435963	517	415	416	495	497	343	408
chr5.464.6	CCACCCTATCTCCCCATCTC	-	chr5	1730540	1730559	chr5.464	1585.90985393979	0.011016605005066	0.0799027755559495	0.388007013648564	0.698010843293627	0.903397876641703	1.42651001742541	1938	1443	1366	1654	1662	1606	1510
chr5.4518.10	ACATGCACTTCTGAGAAGGT	-	chr5	173056734	173056753	chr5.4518	582.771629811916	-0.00947779015950523	0.13283170849199	-0.361655273454622	0.717609654272862	0.968336259371598	0.981769745189811	678	553	565	599	712	575	435
chr5.4518.5	GGGTCTACTCCTCCATGCAG	-	chr5	173056777	173056796	chr5.4518	239.491990986402	-0.0264214914828507	0.1854868881556	-1.1073280699588	0.268152112474998	0.915447522624111	0.505170027665992	286	218	237	292	221	250	186
chr5.4518.6	GGGGTCTACTCCTCCATGCA	-	chr5	173056778	173056797	chr5.4518	310.944216243054	0.00488882725657309	0.196223663684947	0.222502453763758	0.823922763316323	1	0.602519809955349	370	305	245	329	448	248	260
chr5.4518.1	GGGGGTCTACTCCTCCATGC	-	chr5	173056779	173056798	chr5.4518	487.947075067106	0.00371707091342858	0.151233955450905	0.149740556580091	0.880969309373572	1	0.981769745189811	593	408	459	515	450	462	540
chr5.4518.3	TATAGCAGCCAGGGACCTAC	+	chr5	173056842	173056861	chr5.4518	922.601073467357	0.0737596089730435	0.126807707170758	2.19274099148867	0.0283260455653368	0.410875250333588	1.22728161171211	981	750	806	897	1203	787	1063
chr5.4518.2	TATGGCACAGCTTGGACCAG	-	chr5	173056979	173056998	chr5.4518	1004.90090301723	-0.00867312213932231	0.103550070034994	-0.310641071268907	0.756073500444098	0.911560664066983	1.46314577087856	1053	856	1021	1181	1101	974	888
chr5.4518.8	CCTATGGCACAGCTTGGACC	-	chr5	173056981	173057000	chr5.4518	674.089848445043	-0.0119327907575238	0.169567879501543	-0.500774077830606	0.61653013104219	0.917013440054541	1.14990355349946	788	669	547	809	958	596	430
chr5.4518.4	GCCACCCTAGGGGTGGAATC	+	chr5	173057008	173057027	chr5.4518	713.974306354357	0.0547772176973629	0.144210212871822	1.83680871648372	0.0662381386951029	0.552154030018154	1.14990355349946	801	559	685	622	699	765	862
chr5.4518.9	TCCAGATTCCACCCCTAGGG	-	chr5	173057012	173057031	chr5.4518	594.623419861429	-0.0860649367460412	0.123004726968901	-2.40185186390002	0.0163123126987756	0.366763567254226	0.963459854567594	721	617	633	638	574	544	454
chr5.4518.7	GGTCATGCTATCACAGTCTT	-	chr5	173057037	173057056	chr5.4518	805.421279843971	-0.0182173674839046	0.121202151746905	-0.665704483440065	0.505600007229058	0.878075587069212	1.21298521814395	967	697	764	932	701	862	747
chr5.464.4	TGATGACAAAGTCCCCTCTG	-	chr5	1730605	1730624	chr5.464	365.498372550385	-0.0537009317113946	0.170973460096603	-1.89674155017004	0.0578620569723267	0.603718402295358	0.733644397031532	399	328	447	440	309	345	295
chr5.464.3	AGAGGGGACTTTGTCATCAA	+	chr5	1730606	1730625	chr5.464	375.128222636926	-0.00317208251597417	0.167578365062869	-0.133717784891514	0.893625741155832	1	0.733644397031532	516	280	377	377	435	396	287
chr5.4519.7	AGGATGGGGCAGCCTTTATC	-	chr5	173075515	173075534	chr5.4519	465.115233773586	-0.0126205297548809	0.154630366162958	-0.508013931572995	0.611443573072872	1	0.497439697403432	605	440	422	473	595	433	334
chr5.4519.13	GCCTTATCTGGGGACCCAGG	-	chr5	173075535	173075554	chr5.4519	1012.72784731714	-0.0116694322812105	0.107734508238542	-0.419382366771746	0.674936708921732	0.903984109511887	1.37430140652817	1208	882	952	1138	971	1155	839
chr5.4519.11	CCCCAGATAAGGCAGATGTG	+	chr5	173075542	173075561	chr5.4519	518.375654031269	0.00660104267865968	0.123803262919039	0.246993288162356	0.804913418456323	1	0.981769745189811	587	459	464	579	593	493	481
chr5.4519.14	CTCACAGTGGCCATGTAGCA	+	chr5	173075580	173075599	chr5.4519	675.139143481511	-0.00104393893108375	0.126583640728736	-0.039433386405592	0.9685448620991	1	0.981769745189811	758	691	568	719	710	624	668
chr5.4519.3	CCATTATTGTCGTAAACTGC	+	chr5	173075615	173075634	chr5.4519	463.506299549779	-0.000243713834303489	0.188979214908305	-0.0109015068514335	0.991302028276056	1	0.975452809867646	536	390	446	517	655	490	267
chr5.4519.4	CATTATTGTCGTAAACTGCT	+	chr5	173075616	173075635	chr5.4519	399.583501552997	0.0457311641236437	0.17168248813349	1.6924919287412	0.0905522177493621	0.659298418656238	0.815005937114997	449	241	411	390	462	479	390
chr5.4519.1	CCAGCAGTTTACGACAATAA	-	chr5	173075618	173075637	chr5.4519	494.146394226693	0.0458438124739554	0.184633278349787	1.73731181439619	0.0823321473097875	0.624514565465765	0.918177226368889	501	373	432	511	843	402	447
chr5.4519.10	GTCGTAAACTGCTGGGAATT	+	chr5	173075623	173075642	chr5.4519	566.497996515455	0.0455163870399393	0.128406420106844	1.54569171910782	0.122179038114412	0.691726167145798	0.897027188157665	659	437	483	601	735	623	481
chr5.4519.8	TAGCCTAGCCTAACTAACCC	+	chr5	173075666	173075685	chr5.4519	1212.39906439716	0.00391699133144696	0.0834350764725867	0.138752522909147	0.889645712199391	0.936412414302937	1.46314577087856	1474	1074	1104	1268	1279	1239	1112
chr5.4519.12	TTATTTGGAGTATCTGGCCT	-	chr5	173075686	173075705	chr5.4519	281.394578325362	-0.00305637103472231	0.202409307604643	-0.141576580241471	0.887414466828083	1	0.750195299180246	379	195	267	329	298	339	199
chr5.4520.7	AGCTGCTCATGGATCCCTGA	-	chr5	173091201	173091220	chr5.4520	888.348654877978	0.0234265432628547	0.133663129565372	0.871059487030262	0.383721673219184	0.828219327078945	1.25399806698176	1031	673	938	843	1083	749	938
chr5.4520.4	TGGAGTGTTCAGCGTTGCCA	+	chr5	173091281	173091300	chr5.4520	343.77878863309	-0.00983408347966831	0.177669903208544	-0.423312608215527	0.67206719650567	1	0.818396262404137	347	296	348	432	352	284	353
chr5.4520.2	GCGTTGCCATGGTATCACAA	+	chr5	173091292	173091311	chr5.4520	571.595655176196	-0.00994465830593718	0.144928362082067	-0.39154268681312	0.695396142430354	0.965153582678635	0.963459854567594	650	453	611	650	730	502	452
chr5.4520.1	CGGAAGCCGTTGTGATACCA	-	chr5	173091301	173091320	chr5.4520	732.974411479298	-0.0450897254731851	0.11268007830722	-1.48752756308413	0.136875528991853	0.695758671753278	0.981769745189811	955	625	679	891	773	632	640
chr5.4520.3	CTCCTGGCAAGGCGTTCATT	+	chr5	173091467	173091486	chr5.4520	981.698390681228	-0.0131285635597362	0.102019702084641	-0.466265617878187	0.641025385872903	0.90252327736131	1.31732616203026	1126	894	874	1157	1129	862	889
chr5.4520.5	CAAATGAACGCCTTGCCAGG	-	chr5	173091469	173091488	chr5.4520	744.09976004449	-0.0233615622394997	0.12011527102101	-0.841188015003378	0.400242613624276	0.874557859545364	0.981769745189811	855	655	679	934	820	624	688
chr5.4520.8	GACCAAATGAACGCCTTGCC	-	chr5	173091472	173091491	chr5.4520	679.82514911969	-0.0471906605344656	0.124067049149203	-1.5777415637192	0.114624993500063	0.66697001336079	0.981769745189811	849	620	643	820	756	524	597
chr5.4520.6	CGTTCATTTGGTCACCCTTT	+	chr5	173091479	173091498	chr5.4520	1039.72889536574	-0.0191555285660252	0.118048933173	-0.693574580137146	0.487949039743335	0.846253294834012	1.42651001742541	1215	961	1101	1028	1090	851	1046
chr5.4520.9	GCTACAATTTGCCTCCCCAA	-	chr5	173091497	173091516	chr5.4520	619.83973933239	0.00769603824653076	0.118815126232828	0.284344662012416	0.776146262649094	1	0.764382105788523	746	525	557	676	670	691	518
chr5.4520.10	TGGGGAGGCAAATTGTAGCT	+	chr5	173091498	173091517	chr5.4520	509.278386671952	-0.0626301398411152	0.129788474390334	-1.9730190679239	0.0484933899372724	0.521978477575046	1.01261526351379	626	503	536	552	532	420	418
chr5.4521.5	CCGGCAGCATGTGAGAAGGC	-	chr5	173098303	173098322	chr5.4521	442.170735474903	-0.0507175735610395	0.154773724573011	-1.77001488324015	0.0767246614134177	0.665579387889559	0.66300521798674	537	364	545	491	453	386	343
chr5.4521.6	TCAGCCGGCAGCATGTGAGA	-	chr5	173098307	173098326	chr5.4521	651.570782477812	-0.0591743918805269	0.122644613240416	-1.87339680096154	0.06101361144651	0.55920286552865	1.01473786584663	795	636	634	760	738	517	524
chr5.4521.10	ATGCTGCCGGCTGAGTCACG	+	chr5	173098313	173098332	chr5.4521	613.722425549936	0.0469454521114416	0.174720017074205	1.73564738916396	0.0826262012772349	0.616890250002362	0.963459854567594	723	400	579	582	683	522	822
chr5.4521.4	TGCCGGCTGAGTCACGAGGT	+	chr5	173098317	173098336	chr5.4521	748.527945699978	-0.0800869090211484	0.138497978067449	-2.33346257151991	0.0196238805403498	0.390019124212017	0.981769745189811	947	753	786	832	682	523	731
chr5.4521.1	CCGGCTGAGTCACGAGGTTG	+	chr5	173098319	173098338	chr5.4521	616.41468259324	0.00721093734651475	0.124655444052029	0.270226526782031	0.786985986145096	0.986758901781069	1.01261526351379	786	487	554	675	740	635	502
chr5.4521.2	CGGCTGAGTCACGAGGTTGG	+	chr5	173098320	173098339	chr5.4521	849.403365458857	-0.0097776807353821	0.111202073283615	-0.354621958321493	0.722872823608486	0.919159163852902	1.32880162424384	886	774	821	998	992	798	716
chr5.4521.7	CCCCAACCTCGTGACTCAGC	-	chr5	173098322	173098341	chr5.4521	1164.5719748678	-0.0166532156706774	0.0826686007480791	-0.579252715928143	0.562418665378418	0.875183488109269	1.37430140652817	1374	1066	1094	1265	1254	1142	1016
chr5.4521.3	CCAACACTCGTTCAAGAAGC	+	chr5	173098379	173098398	chr5.4521	366.441952719096	-0.0122718820194	0.180873512147278	-0.530542454134099	0.595735882190708	1	0.733644397031532	537	298	306	415	394	415	252
chr5.4521.8	CTGTGCCTAGAACTCTGGAC	+	chr5	173098408	173098427	chr5.4521	984.457557807108	0.0588771270913394	0.103811382730498	1.81436655614002	0.0696213110595693	0.546475165847301	1.25399806700814	1206	743	870	985	1145	1146	877
chr5.4521.9	GACTGGAAGCCGCCTGGAGA	+	chr5	173098425	173098444	chr5.4521	312.970670264621	0.00850647239292844	0.165398431946499	0.354794539628325	0.722743519359757	1	0.668558914970216	335	292	303	312	389	294	277
chr5.4522.5	CCATCTTACAGTGTGCTGAT	+	chr5	173107057	173107076	chr5.4522	1809.22362179138	0.00195752092205571	0.0824805897399232	0.0694314993441683	0.944646156559591	0.941200600284244	1.50217807866452	2243	1468	1784	1874	2093	1858	1488
chr5.4522.6	CCAATCAGCACACTGTAAGA	-	chr5	173107060	173107079	chr5.4522	1062.13545407587	0.00986084459882739	0.113089205216607	0.358975250927119	0.71961360389274	0.907995653089712	1.42651001742541	1200	928	961	1179	1123	1283	826
chr5.4522.10	GGCGCTCTGTGGCTAGCTAG	-	chr5	173107096	173107115	chr5.4522	494.455009451837	0.0193604536617802	0.142433439915042	0.743886432473257	0.456945184126062	0.905878303161347	0.918177226368889	501	495	450	480	524	529	479
chr5.4522.4	GCTAGCCACAGAGCGCCGAT	+	chr5	173107099	173107118	chr5.4522	696.66104004157	-0.026080730537422	0.140012719483913	-0.977598497224787	0.328272940897455	0.837132509896621	1.01473786584663	714	727	619	867	742	729	507
chr5.4522.2	ATGCACCAATCGGCGCTCTG	-	chr5	173107107	173107126	chr5.4522	730.732151028962	0.0345178599481756	0.112907140539448	1.18348608149489	0.23661655947194	0.783805024294418	1.00386815468602	767	600	669	814	784	823	686
chr5.4522.7	AGGGCTCTGTGGCTAGCTAG	-	chr5	173107163	173107182	chr5.4522	1736.53994241829	-0.0230609363833516	0.0734923580342031	-0.795073562393489	0.426570712305118	0.81571123178576	1.50217807866452	2137	1569	1642	1842	1867	1774	1434
chr5.4522.8	GCTAGCCACAGAGCCCTGAT	+	chr5	173107166	173107185	chr5.4522	1662.22446872564	0.0560593997075307	0.0774072696376633	1.71272829062863	0.0867625379358492	0.552706289773013	1.50217807866452	1804	1420	1600	1643	1898	1777	1549
chr5.4522.3	ACGCACCAATCAGGGCTCTG	-	chr5	173107174	173107193	chr5.4522	918.603077899773	0.0297891097368631	0.153460643475241	1.14003521056855	0.254271632148566	0.749371963525546	1.32880162424384	1188	898	712	744	863	1185	868
chr5.4522.1	CTGTAAAAACGCACCAATCA	-	chr5	173107182	173107201	chr5.4522	894.319016662777	0.0150624052390156	0.117789862318838	0.549570259405063	0.582614162196545	0.886359712699255	1.32880162424384	1066	716	852	945	1149	936	682
chr5.4522.9	TCTGTAAAAACGCACCAATC	-	chr5	173107183	173107202	chr5.4522	497.509201928209	0.0151308464362085	0.13291758975992	0.572472071229159	0.567002201616236	0.923662857026826	1.01261526351379	625	396	425	547	543	487	496
chr5.26.6	GGGTCTTGCTAAACAGGATG	-	chr5	173113	173132	chr5.26	614.608693773703	-0.00294037363976281	0.127631819093498	-0.111304437206166	0.911374936889895	1	0.981769745189811	832	511	541	648	711	544	572
chr5.4523.6	AATCCTGCCAACTAGAGATG	+	chr5	173115729	173115748	chr5.4523	1105.34680163829	-0.0412979136674489	0.103547253505806	-1.3598078733814	0.173890730225465	0.679950843631744	1.37430140652817	1376	884	1073	1381	1235	1030	869
chr5.4523.2	AACCCTCATCTCTAGTTGGC	-	chr5	173115735	173115754	chr5.4523	805.32354684283	0.0020196809039698	0.112320178557504	0.0738377352846266	0.941139500548031	0.990217465363221	1.19809406691574	841	749	727	937	939	748	729
chr5.4523.10	GGTTGATTAGATGAGATTGG	+	chr5	173115751	173115770	chr5.4523	622.116271031873	-0.0473333605424094	0.137170340661115	-1.62314914444931	0.104557526157048	0.692552958841486	0.764382105788523	750	684	634	601	587	621	486
chr5.4523.7	TTCTGGACCACTCATTGAGA	-	chr5	173115787	173115806	chr5.4523	320.297172772802	0.020533780202843	0.177056327038969	0.860678181327274	0.389415313231684	0.921356116765863	0.706007597945251	402	259	231	366	416	297	306
chr5.4523.5	CATTTCTGACCACTCCCATG	-	chr5	173115826	173115845	chr5.4523	897.998674052779	-0.00571187244679202	0.1239952897029	-0.213969443163555	0.830570886156982	0.951853421484648	1.22728161171211	1027	743	927	978	798	904	922
chr5.4523.1	GGTCAGAAATGCCGACACCG	+	chr5	173115835	173115854	chr5.4523	404.493055652055	-0.0335968526440635	0.205483437170105	-1.42293115795565	0.154756112805073	0.739149388064911	0.860089344632361	586	407	414	379	267	481	312
chr5.4523.3	CAGTTCAGGGCCCTCGGTGT	-	chr5	173115849	173115868	chr5.4523	885.796267577412	-0.0138429288113139	0.128402572617321	-0.519026238305529	0.603742444166366	0.893331529887625	1.31732616203026	1190	940	717	827	926	891	758
chr5.4523.9	GGGCCCTGAACTGCTGAGTC	+	chr5	173115856	173115875	chr5.4523	1008.14104325195	5.28534016509571e-06	0.102161721310116	0.000189809932452636	0.999848553586318	0.958275658511268	1.42651001742541	1141	880	903	1181	1064	1116	834
chr5.4523.4	GATGTGTGTGCAGACCACTT	-	chr5	173115896	173115915	chr5.4523	759.188415320372	0.121513647207542	0.1111686382877	2.88509008358122	0.00391301675780469	0.189943460869927	1.01261526353951	756	556	695	781	949	874	739
chr5.4523.8	ATCCAGACACTCACTGACCA	+	chr5	173115954	173115973	chr5.4523	791.760768974481	0.0238520701366565	0.128938314609691	0.8756575949919	0.381216204641576	0.836130716547255	1.18566922174653	1017	673	633	811	864	711	878
chr5.26.10	GTTTAGCAAGACCCAGAAGG	+	chr5	173119	173138	chr5.26	600.104484284249	-0.0129659691545656	0.130820795979631	-0.489809999278882	0.624268354303871	0.938321374454808	1.01261526351379	636	555	592	690	658	508	576
chr5.4524.5	CAATGTGCTGTTTGCACCTC	-	chr5	173119084	173119103	chr5.4524	805.896308728371	0.00897394687321485	0.114785403050018	0.328194103781873	0.742764905678564	0.936518275994146	1.22086301905874	822	664	794	952	929	796	721
chr5.4524.6	GTAGATGGGGAGCTACAACC	+	chr5	173119103	173119122	chr5.4524	1007.28948380226	0.00972848099860828	0.100015123985996	0.34618952619346	0.729200285529173	0.932854702224896	1.22728161171211	1143	840	963	1111	1230	1012	826
chr5.4524.8	AGCTACAACCAGGTCAGTGC	+	chr5	173119113	173119132	chr5.4524	976.307550249949	-0.0979023339281193	0.107591755849376	-2.57259542451657	0.0100939125552515	0.272978272648275	1.22783675295736	1253	839	983	1237	842	918	827
chr5.4524.9	ATGTACTGTACATGCAGTTA	+	chr5	173119208	173119227	chr5.4524	773.210050449584	-0.0688986351613786	0.122942385934144	-2.08671841838337	0.0369135953542931	0.454276790735892	1.20052536073229	917	705	903	837	842	630	613
chr5.4524.10	ATTCACACCAGCTAATGAGA	+	chr5	173119306	173119325	chr5.4524	569.59177097059	0.0245271917689883	0.118422301176892	0.877098971703022	0.380432883178567	0.869533874679536	0.963459854567594	627	494	545	571	655	586	530
chr5.4524.2	AGTCTCCCCCGACTGCTGTC	-	chr5	173119374	173119393	chr5.4524	684.216861052607	0.0312467896610991	0.117915259594106	1.09415493307962	0.273887033168688	0.785679633482682	1.14990355349946	818	596	598	667	772	798	583
chr5.4524.7	CAGGATGTTACCTACTTGAT	+	chr5	173119497	173119516	chr5.4524	1147.07729366197	-0.00425360149739389	0.107818424043183	-0.154023908222425	0.877590884485586	0.938032080557663	1.42651001742541	1382	960	1074	1286	1038	1281	1061
chr5.4524.3	ACCTACTTGATGGGGACCAT	+	chr5	173119506	173119525	chr5.4524	1599.21322830898	-0.0100912676492622	0.0894391704614919	-0.355390059962767	0.722297394486013	0.908587771021279	1.42651001742541	1943	1360	1571	1697	1509	1640	1534
chr5.4524.4	CTGATGGACAAGGATTGCGG	+	chr5	173119565	173119584	chr5.4524	782.689411986566	-0.0093017695634788	0.125706058751371	-0.348716211089673	0.727302372662206	0.963945001377573	1.01261526353951	951	672	707	907	881	620	789
chr5.4524.1	CGCCGCAATCCTTGTCCATC	-	chr5	173119567	173119586	chr5.4524	615.232940266077	0.0146740015392804	0.121932270889907	0.540872395573203	0.588595538802696	0.983809045829685	0.764382105788523	725	520	612	593	744	618	531
chr5.4525.1	TCCTTACAATACACGCAGAG	+	chr5	173120710	173120729	chr5.4525	578.767895030825	0.0099725035416929	0.164892948291055	0.414540661353187	0.678478194897318	0.9503490335556	1.01261526351379	534	632	523	578	714	477	583
chr5.4525.3	TCCTCTCTGCGTGTATTGTA	-	chr5	173120714	173120733	chr5.4525	1351.80711728069	-0.00316200838552811	0.0870613658481428	-0.111998874100581	0.910824299292546	0.939730676475271	1.46314577087856	1560	1114	1371	1466	1404	1347	1258
chr5.4525.7	CGGTTTCAGGGTGAAAAGGG	-	chr5	173121002	173121021	chr5.4525	765.0468451537	0.0028873802413796	0.10974360505713	0.104995327016649	0.916379516725952	0.980836914120323	1.20052536073229	906	688	696	810	813	703	768
chr5.4525.4	TTTCACCCTGAAACCGCATG	+	chr5	173121006	173121025	chr5.4525	1134.14867403921	-0.055691608782516	0.106792806284334	-1.74536149963197	0.0809219629503978	0.549962922418301	1.42651001742541	1318	1043	1249	1231	1286	1049	827
chr5.4525.5	CCCTGAAACCGCATGAGGAC	+	chr5	173121011	173121030	chr5.4525	1419.75236969071	-0.0313516716998351	0.0797149206268993	-1.04628275708154	0.295430503978634	0.753836995571931	1.50217807866452	1835	1240	1321	1546	1501	1329	1267
chr5.4525.6	CCTGAAACCGCATGAGGACT	+	chr5	173121012	173121031	chr5.4525	848.54812561015	0.029265292525246	0.1042527497503	1.00395192885541	0.315401784712573	0.79477442819272	1.25399806698176	1069	708	748	833	921	882	829
chr5.4525.8	CCAGTCCTCATGCGGTTTCA	-	chr5	173121014	173121033	chr5.4525	414.2140313829	0.109446971450585	0.168972927807339	2.76386622291366	0.00571209526315738	0.25415180282429	0.815005937114997	457	250	332	426	586	539	358
chr5.4525.2	GAAACCGCATGAGGACTGGG	+	chr5	173121015	173121034	chr5.4525	611.26054964757	0.0265343361925807	0.145662825054232	1.00730076987495	0.313790259935977	0.838123591978863	0.963459854567594	807	574	491	512	770	645	528
chr5.4525.9	ATTGTCTCTGTAACCAGGAC	+	chr5	173121250	173121269	chr5.4525	409.992142692145	0.0190783241890739	0.189955961442912	0.830067352864165	0.406500704154453	0.906173953435789	0.815005937114997	385	276	437	487	379	448	458
chr5.4525.10	GTAACCAGGACAGGTTTGCA	+	chr5	173121259	173121278	chr5.4525	449.593353828293	0.016336716030712	0.197574453219312	0.730512645490763	0.465076886214981	0.953486125388779	0.680203041762671	393	396	459	478	360	481	550
chr5.4526.4	CCAGTGTTCTCAGGAAGCTA	+	chr5	173125943	173125962	chr5.4526	680.358318551013	-0.00230240470959807	0.126983192860563	-0.0870329436612197	0.930645326195926	1	1.14990355349946	826	530	628	810	659	664	685
chr5.4526.3	CCCTAGCTTCCTGAGAACAC	-	chr5	173125946	173125965	chr5.4526	1078.55322004399	0.0318062041783164	0.0942140104254014	1.06719449772108	0.285884016682504	0.752676586720445	1.46314577087856	1158	986	962	1131	1157	1107	1071
chr5.4526.7	GGAAGCTAGGGGAGGTGCAT	+	chr5	173125955	173125974	chr5.4526	1390.07462750962	0.00606318216126792	0.0887043505486361	0.214427529712999	0.830213675286127	0.929120832053207	1.43169186835159	1729	1185	1232	1502	1516	1534	1143
chr5.4526.9	GAAGCTAGGGGAGGTGCATG	+	chr5	173125956	173125975	chr5.4526	1643.09323032026	-0.051186919792353	0.0743937811046613	-1.59408237151842	0.110917586743849	0.607557026683743	1.37430140652817	1955	1577	1507	1870	1690	1556	1426
chr5.4526.1	TCATACACCCATACTGAGAC	+	chr5	173126038	173126057	chr5.4526	919.764014894851	0.0435177790058905	0.102145418037531	1.41837279403787	0.156081954208918	0.669444399254238	1.31732616203026	1106	740	762	993	984	1001	910
chr5.4526.5	CCCACAGCCTCTGTACCTTC	+	chr5	173126119	173126138	chr5.4526	667.960631692403	0.0164575039575458	0.133520424423716	0.622009610632014	0.533935548551515	0.914563105959649	1.01261526353951	809	604	599	635	617	731	692
chr5.4526.2	CCGGAAGGTACAGAGGCTGT	-	chr5	173126122	173126141	chr5.4526	486.966039047995	-0.0742153426849161	0.156228635764187	-2.27546655074325	0.0228779570424165	0.429785346648098	0.873973480188695	726	486	480	502	408	503	342
chr5.4526.10	CAGGGGCCCGGAAGGTACAG	-	chr5	173126129	173126148	chr5.4526	536.714723831577	0.0138763866548691	0.145916719805941	0.54441318700281	0.586157173274945	0.929892186735652	1.00618909619994	623	370	520	633	543	564	537
chr5.4526.6	ACCTTCCGGGCCCCTGGCTG	+	chr5	173126133	173126152	chr5.4526	648.629965043851	0.010295086325939	0.139814889538687	0.399658213485593	0.689408273518698	0.927980133831964	1.19664990144741	697	661	490	738	809	608	572
chr5.4526.8	TGCTGCCGCCCTCGCCCTGC	+	chr5	173126167	173126186	chr5.4526	1959.84060461086	-0.0592304872616665	0.070675889025308	-1.79752152514944	0.0722528640474478	0.530983678463556	1.42651001742541	2475	1777	1961	2057	1987	1882	1684
chr5.4527.3	ATGTTCCAGGCGCCCAGATC	+	chr5	173127079	173127098	chr5.4527	378.51346548696	-0.0162006150998899	0.172886911509897	-0.679806276396557	0.496627132023867	0.951896438272701	0.733644397031532	496	342	386	369	319	438	315
chr5.4527.11	TCAGGGCTTTACATAAGCTG	+	chr5	173127097	173127116	chr5.4527	651.566057530354	0.0666891143303362	0.135990891180524	2.07760774261561	0.0377455024760669	0.457902228191984	1.19664990144741	766	502	539	633	953	698	541
chr5.4527.7	AGTCAAGTATTACTCCCATT	+	chr5	173127139	173127158	chr5.4527	650.466681612685	-0.00881487280155977	0.142024532451239	-0.344851585121661	0.730205949783958	0.964901041395391	1.01261526353951	767	567	642	708	845	642	444
chr5.4527.2	TATAGTCAGACTCAGCTTGC	+	chr5	173127270	173127289	chr5.4527	447.182582832706	0.00647331978646111	0.163345562501044	0.269077908399224	0.787869730235284	1	0.680203041762671	429	426	409	515	424	433	486
chr5.4527.5	ATAGTCAGACTCAGCTTGCA	+	chr5	173127271	173127290	chr5.4527	388.73968132922	-0.0404574283518893	0.160448181674908	-1.50368041880879	0.132663673422337	0.735561828288622	0.754226630160853	476	416	377	415	450	340	271
chr5.4527.10	ATTAAGTGGTAGCTGTCTGG	-	chr5	173127316	173127335	chr5.4527	940.259277398711	0.0163360177605859	0.105488998038079	0.580146555769096	0.56181579066583	0.881995060908823	1.31732616203026	972	835	913	1012	1065	879	925
chr5.4527.9	CATTAAGTGGTAGCTGTCTG	-	chr5	173127317	173127336	chr5.4527	804.997542520945	-0.0155065268398546	0.153841148268179	-0.619416279056666	0.535642159609745	0.887471701478794	1.21298521814395	864	681	880	926	830	981	519
chr5.4527.4	GCATTAAGTGGTAGCTGTCT	-	chr5	173127318	173127337	chr5.4527	474.685225257923	-0.000285037911243399	0.136971436029761	-0.0110585090843682	0.991176766169578	1	0.975452809867646	588	388	470	491	577	444	403
chr5.4527.1	TGCATTAAGTGGTAGCTGTC	-	chr5	173127319	173127338	chr5.4527	652.049385378863	0.0837068750330627	0.115891406112952	2.35011905780509	0.0187674070578266	0.37959495546053	1.01261526353951	783	510	552	602	823	717	625
chr5.4527.8	TATGCCTTAATGAGACCACC	-	chr5	173127375	173127394	chr5.4527	724.12475535511	-0.0395666822260028	0.112348909066676	-1.33152954474661	0.183014830211888	0.71607055615257	1.16431155760186	880	682	728	777	680	740	609
chr5.4528.10	CAATGGCAGGGAGTCCCCCG	-	chr5	173130377	173130396	chr5.4528	1220.07556903383	-0.0469284880581043	0.0889275120086068	-1.48707632518715	0.136994653568643	0.660507813821651	1.22343066536868	1470	1178	1080	1430	1246	1205	1004
chr5.4528.8	TCATGGACAGAGTGTCAACT	-	chr5	173130448	173130467	chr5.4528	848.075789580572	0.0345372836249812	0.124763641934193	1.2141697353054	0.224682914939931	0.741855704730267	1.22783675295736	1029	659	670	968	1137	776	789
chr5.4528.9	TTCATGGACAGAGTGTCAAC	-	chr5	173130449	173130468	chr5.4528	529.07046482438	-0.0385564927032381	0.135324830175471	-1.36713495039237	0.171583010075388	0.73756806531479	0.963459854567595	677	531	440	627	502	528	433
chr5.4528.7	GACATTAGGGGCATTCTTTG	-	chr5	173130480	173130499	chr5.4528	921.6799606618	0.0262760835661775	0.112004699854691	0.92250182598174	0.356266878313976	0.815794391594493	1.25399806700814	1090	761	897	885	1189	846	844
chr5.4528.2	AGGGCTCTAGTGGACATTAG	-	chr5	173130492	173130511	chr5.4528	327.501429392151	0.00934617996990937	0.175985534376032	0.400775619934713	0.688585330121602	1	0.750195299180246	314	333	318	320	380	300	323
chr5.4528.4	GAGGGCTCTAGTGGACATTA	-	chr5	173130493	173130512	chr5.4528	669.758320926182	-0.0117891118973768	0.13774495230165	-0.454200232604399	0.64968471564087	0.943787507397179	1.01473786584663	744	588	591	856	591	726	619
chr5.4528.1	GGTCGTGTAGAGGGCTCTAG	-	chr5	173130502	173130521	chr5.4528	472.692084372794	0.00474275057481711	0.163685400907618	0.19760893241514	0.843351045564468	1	0.873973480188695	549	419	468	463	653	467	331
chr5.4528.5	CTGCTGACAGGGTCGTGTAG	-	chr5	173130512	173130531	chr5.4528	370.849244971597	-0.00868112447698705	0.15226171916841	-0.349211843300571	0.726930275565222	1	0.818396262404137	429	322	351	432	445	359	288
chr5.4528.3	AGAGTCTTCGCTTTCCAGAA	-	chr5	173130642	173130661	chr5.4528	227.889371022053	0.0452707683990444	0.225571462249823	1.84527089446574	0.064998142167725	0.65411667457834	0.603591931239256	283	201	148	183	225	300	261
chr5.4528.6	ATCAGTGGGGCGGTATAGAA	-	chr5	173130786	173130805	chr5.4528	597.541366558149	0.0853296099400235	0.125503923628156	2.39413068992142	0.0166598114482791	0.367029583821688	0.981769745189811	690	446	545	535	683	704	607
chr5.4529.7	TTCAACAGCTGAGTAGAAAG	-	chr5	173141728	173141747	chr5.4529	455.810198594543	0.00205552043731258	0.164971393360159	0.086065124568235	0.931414647284959	1	0.76768933611677	593	340	425	506	574	351	447
chr5.4529.6	TTGGGGTGAGTCACAGAATT	-	chr5	173141814	173141833	chr5.4529	571.536801096588	0.0403976887512344	0.143153947544075	1.44640888811545	0.148062550375407	0.724484378019218	0.897027188157665	618	528	398	640	657	677	516
chr5.4529.8	CGGCCGGGACAGTGCAGAGG	-	chr5	173141862	173141881	chr5.4529	1223.05361614588	-0.0371513376543283	0.109466045993745	-1.25408144748991	0.209812402954875	0.72591787099599	1.26053323552725	1645	1166	1110	1269	1057	1245	1125
chr5.4529.5	CCTCTGCACTGTCCCGGCCG	+	chr5	173141862	173141881	chr5.4529	453.595283724883	-0.000269694532224506	0.162368552572491	-0.0112145664505339	0.991052258127778	1	0.680203041762671	482	467	368	520	592	422	353
chr5.4529.3	CCACGGCCGGGACAGTGCAG	-	chr5	173141865	173141884	chr5.4529	731.378713572287	-0.0110907202254032	0.157487615321067	-0.451045797699543	0.651956541587073	0.92557553953728	1.14990355349946	1003	662	655	735	774	903	464
chr5.4529.2	GTGTCACAAAGATACTGGAA	-	chr5	173141919	173141938	chr5.4529	377.028382481716	-0.0383415225922548	0.146884420504278	-1.3964092663554	0.162591286267336	0.755480977000795	0.818396262404137	493	360	330	450	388	333	315
chr5.4529.9	CTGCTGTGTCACAAAGATAC	-	chr5	173141924	173141943	chr5.4529	670.262458405609	0.0279421571114305	0.142456192918033	1.04749899551695	0.2948694952161	0.825058096724497	0.981769745189811	740	449	665	764	765	804	559
chr5.4529.4	AAACCCTTTGGTGACTCCCT	+	chr5	173141996	173142015	chr5.4529	726.397958765143	0.0505633166600733	0.108284506191924	1.62077100006964	0.105066760130533	0.648020285606651	1.01261526353951	762	626	654	747	824	747	742
chr5.4529.11	TGCCCTAGGGAGTCACCAAA	-	chr5	173142002	173142021	chr5.4529	728.398236280347	-0.0303409643767966	0.131053230746201	-1.09773922678374	0.272318375611538	0.811871452259311	0.981769745189811	1032	697	611	769	724	614	703
chr5.4529.1	ACGTTATTAATGGTGCCCTA	-	chr5	173142015	173142034	chr5.4529	1132.65854431604	0.00250515682866839	0.0905493760655211	0.0888519420498602	0.929199577107386	0.946115644443251	1.42651001742541	1339	1031	1037	1185	1173	1226	990
chr5.4530.6	TTCTTATATGCCAGTATCAC	+	chr5	173151986	173152005	chr5.4530	281.804203184863	0.0358697629197418	0.213352887846482	1.52333667421539	0.127674496283205	0.749053201882674	0.668558914970216	326	188	285	237	314	255	370
chr5.26.1	GCTTGTACAGGTAGACGTCG	-	chr5	173152	173171	chr5.26	311.19823171502	-0.00483663947179128	0.194168149585465	-0.218938073921721	0.826698287176221	1	0.750195299180246	478	235	303	283	382	279	259
chr5.4530.10	AGTCTCTGATTGGTCTGAAT	+	chr5	173152010	173152029	chr5.4530	486.666209145708	0.0018875068578802	0.175895769596901	0.0814513329569663	0.935083026891507	1	0.918177226368889	533	485	432	510	703	460	325
chr5.4530.2	ACCAATCAAAACTGTCCTCG	+	chr5	173152033	173152052	chr5.4530	352.127542452274	0.0496047327342936	0.166193952984548	1.77860351503873	0.0753047874242984	0.646091640052257	0.733644397031532	371	316	306	304	435	445	301
chr5.4530.4	TCATGGTATTTCCTACCTCG	-	chr5	173152051	173152070	chr5.4530	762.987317987045	-0.0406275226253505	0.12641361030227	-1.40141187889806	0.161090942088087	0.689254900998751	1.20052536073229	1054	679	738	813	879	737	525
chr5.4530.8	GAGGTAGGAAATACCATGAT	+	chr5	173152052	173152071	chr5.4530	388.386097136449	0.0347218154818634	0.15781425054281	1.31663264435808	0.187961790985406	0.79316429237782	0.754226630160853	481	352	300	352	422	415	412
chr5.4530.11	ATGATTGGCTCAGTTTGTAT	+	chr5	173152067	173152086	chr5.4530	243.922411054157	0.0225498943593593	0.24903321563704	1.10836603517745	0.267703767187426	0.905740303667089	0.538438478639805	317	174	204	226	440	189	198
chr5.4530.7	TGGACCAATCAATAGTGATG	+	chr5	173152087	173152106	chr5.4530	432.702658004614	-0.0740997738637343	0.146329219254792	-2.24828454288647	0.0245580517074822	0.481401326868098	0.66300521798674	484	426	475	531	444	379	309
chr5.4530.3	GGACCAATCAATAGTGATGA	+	chr5	173152088	173152107	chr5.4530	468.70223568097	-0.00619290020192332	0.147649975245264	-0.246630581068943	0.805194135213673	1	0.873973480188695	520	403	498	498	589	424	377
chr5.4530.9	CTTCAGCCAGAGGTAGTGTT	+	chr5	173152136	173152155	chr5.4530	399.837392688401	-0.00147647282898462	0.146635931747026	-0.0587822893454687	0.953125515119934	1	0.818396262404137	437	367	383	437	464	417	315
chr5.4530.5	TATCAACTGCACCCAATCTT	+	chr5	173152218	173152237	chr5.4530	951.157799487912	0.0344303963533294	0.110050770262495	1.17428656612121	0.240280262328634	0.75030555412444	1.24824758161565	1053	791	803	1083	1257	910	840
chr5.4531.1	TGTACCCGCCTTCAAGATGC	+	chr5	173160575	173160594	chr5.4531	931.304480128243	0.0208430619617836	0.113736415687547	0.744793215213404	0.456396737135844	0.848241178341429	1.31732616203026	1098	854	852	880	1220	894	783
chr5.4531.8	AGCATCTTGAAGGCGGGTAC	-	chr5	173160576	173160595	chr5.4531	274.365115546789	-0.0059284137619706	0.20721848069675	-0.277419133504343	0.78145829155796	1	0.60895284174792	248	319	239	310	323	235	244
chr5.4531.9	CTCGGCCAGCATCTTGAAGG	-	chr5	173160583	173160602	chr5.4531	328.958835519423	-0.002644369433506	0.179929977393817	-0.115348156945139	0.908169169343313	1	0.706007597945251	395	273	306	378	450	266	269
chr5.4531.5	GCTCTCGGCCAGCATCTTGA	-	chr5	173160586	173160605	chr5.4531	841.703847045236	-0.0219675608929624	0.107967687413622	-0.773952768015806	0.438958722900324	0.841960068501661	1.31732616203026	988	725	777	1029	972	791	680
chr5.4531.4	TGGCCGAGAGCCCCACCCGG	+	chr5	173160595	173160614	chr5.4531	909.515704977911	-0.0235443739393886	0.114550493163589	-0.837117877605564	0.402526312328103	0.827980514003419	1.31732616203026	1244	752	856	983	1043	755	820
chr5.4531.2	GGCCGAGAGCCCCACCCGGT	+	chr5	173160596	173160615	chr5.4531	572.113937279852	0.0358823083593626	0.140554711406722	1.30113402653243	0.193212582550901	0.757037864216702	0.963459854567594	708	408	509	594	572	682	569
chr5.4531.6	AAACACAGGCCCACCGGGTG	-	chr5	173160608	173160627	chr5.4531	795.051312729667	-0.0189418631512397	0.114490732027846	-0.680874971819946	0.4959506060154	0.860266358092258	1.32880162424384	1083	720	692	834	878	696	727
chr5.4531.3	GAAACACAGGCCCACCGGGT	-	chr5	173160609	173160628	chr5.4531	276.341476005145	-0.0484952793979803	0.17259402380929	-1.77028344756303	0.0766799340679978	0.680863906755928	0.602519809955349	350	252	260	368	278	228	222
chr5.4531.7	ATTTCTGCTGACAGTCACTA	-	chr5	173160631	173160650	chr5.4531	689.456765684107	0.027915100653218	0.125138025255467	1.00377917497645	0.315485064305872	0.835959851165978	0.981769745189811	816	605	594	687	732	847	584
chr5.4531.10	CAAGATAGCTCTTTCCACAA	-	chr5	173160657	173160676	chr5.4531	384.249305971989	0.0662169720342507	0.1946360057327	2.23165074858349	0.0256380547536195	0.449396275410551	0.860089344632361	305	416	261	351	502	431	413
chr5.26.8	CCTTGAAGGACTGCTTGTAC	-	chr5	173164	173183	chr5.26	685.604419841707	0.0108555865977216	0.152670200832524	0.435893453895804	0.662914034804952	0.946442570485762	1.01473786584663	721	473	758	781	818	776	523
chr5.4532.7	CCACGGTCTGAAGAATGTAG	+	chr5	173164108	173164127	chr5.4532	548.214242177762	0.0164067709298236	0.155303829492262	0.656661991402255	0.511398278969672	0.912710632582609	0.981769745189811	758	409	490	531	694	615	412
chr5.4532.3	AGCCGTGACTGACCTTAGCT	-	chr5	173164134	173164153	chr5.4532	1303.6246688928	0.0862162088785571	0.0884221060782247	2.36810826705107	0.0178793029813141	0.346263524535127	1.22343066536868	1415	1070	1221	1252	1651	1411	1174
chr5.4532.10	GTCACGGCTGACGCCCTTTC	+	chr5	173164145	173164164	chr5.4532	1600.24104574986	0.00950154584472095	0.0874156944517961	0.334669069636399	0.737874736116432	0.921550922472856	1.33556585296483	1955	1400	1418	1697	1699	1820	1322
chr5.4532.2	CGGCTGACGCCCTTTCAGGA	+	chr5	173164149	173164168	chr5.4532	1611.95016330256	0.00545561905706383	0.0931227817759659	0.193506826588468	0.84656206025137	0.938187431696635	1.37430140652817	2162	1435	1360	1604	1700	1554	1575
chr5.4532.5	CCGTCATGGGTCAAGGAGTG	-	chr5	173164175	173164194	chr5.4532	596.087488489744	-0.0652983753570529	0.148243283698347	-2.08455454622595	0.0371097540677317	0.487595532443858	0.963459854567594	740	552	678	665	619	601	361
chr5.4532.6	GCCGTCATGGGTCAAGGAGT	-	chr5	173164176	173164195	chr5.4532	652.237828700343	0.0412174616059128	0.144495916691737	1.47483764646882	0.140256197300814	0.699507717191142	0.981769745189811	690	542	520	735	687	612	790
chr5.4532.1	CCAATTCTTCTGAACCGTGC	+	chr5	173164434	173164453	chr5.4532	259.131832602954	-0.0323266668828021	0.248995050856409	-1.49995450064029	0.13362618887526	0.789968377918076	0.546464170203529	354	205	238	387	163	196	287
chr5.4532.9	AAGCGAGCACAAAGCCTGCA	-	chr5	173164451	173164470	chr5.4532	706.46438434174	0.0129683233464372	0.111666609315009	0.468692478463931	0.63928946400649	0.922544165189821	1.14990355349946	820	629	630	750	860	650	649
chr5.4532.4	GGGAGGTCAATAAAATCAGG	-	chr5	173164603	173164622	chr5.4532	320.08065852598	-0.00825702386968813	0.181323210905625	-0.359764160027603	0.719023507183248	1	0.668558914970216	440	311	300	276	317	291	317
chr5.4532.8	GCTGGGAGGTCAATAAAATC	-	chr5	173164606	173164625	chr5.4532	302.870447653301	0.00485769712374444	0.171023364005214	0.206515016414609	0.836388636146008	1	0.668558914970216	339	290	261	326	370	321	233
chr5.4533.3	AGGTTCTGATGTCATCAGTC	+	chr5	173167618	173167637	chr5.4533	176.834711083672	-0.0813022409062753	0.223369328486605	-2.52525788461648	0.0115613415285815	0.384812006478097	0.599756822150986	224	169	209	232	182	132	105
chr5.4533.6	GGTTCTGATGTCATCAGTCA	+	chr5	173167619	173167638	chr5.4533	267.079395249743	-0.016665634932747	0.206983977012282	-0.762191480924968	0.445945729839051	0.971863501160043	0.602519809955349	399	227	283	235	312	262	182
chr5.4533.4	TGATGTCATCAGTCAGGGAT	+	chr5	173167624	173167643	chr5.4533	417.124660543177	0.000237398135781947	0.146181641853027	0.00944111628939382	0.992467190981864	1	0.531781056892398	490	356	428	418	417	458	368
chr5.4533.1	GATGTCATCAGTCAGGGATA	+	chr5	173167625	173167644	chr5.4533	270.46416388926	-0.0359798253035034	0.200150037483839	-1.48754709824505	0.136870373611189	0.796180707318188	0.539701841035962	302	237	320	331	324	200	197
chr5.4533.2	CATCAGTCAGGGATAGGGCC	+	chr5	173167630	173167649	chr5.4533	731.916855124918	-0.00721582834327864	0.139049369371682	-0.280537341391252	0.77906528084229	0.952069913750154	1.14990355349946	866	709	663	767	929	758	493
chr5.4533.5	ATCAGTCAGGGATAGGGCCT	+	chr5	173167631	173167650	chr5.4533	745.636153246831	0.0288977530355355	0.12015690756642	1.02436747452031	0.305661738665882	0.825507852883535	1.01473786584663	717	659	678	850	898	726	713
chr5.4533.7	AGGGATAGGGCCTGGGAATC	+	chr5	173167638	173167657	chr5.4533	706.928331840773	-0.0437039462831721	0.132642893464183	-1.50856160727847	0.13141085170308	0.663772329239755	1.14990355349946	844	624	661	926	777	533	636
chr5.4534.5	ATCGGATAGGCATTTGCTTC	-	chr5	173173169	173173188	chr5.4534	615.828887579349	-6.20598755814667e-05	0.142227195165313	-0.00244176093637601	0.998051758583661	1	0.963459854567594	662	621	569	632	609	737	492
chr5.4534.9	ACATGCGGTGGTGGGGGGCG	-	chr5	173173272	173173291	chr5.4534	1788.68959691689	0.000692401713291431	0.0835612066543993	0.0245531073307737	0.980411422939676	0.962246754582111	1.37430140652817	2088	1771	1586	1797	2056	1796	1510
chr5.4534.7	TACATGCGGTGGTGGGGGGC	-	chr5	173173273	173173292	chr5.4534	1132.11536876288	-0.00812345819480052	0.106135710129278	-0.292383614310536	0.769993335031075	0.923780365292451	1.37430140652817	1590	898	1034	1175	1197	1179	966
chr5.4534.6	TTACATGCGGTGGTGGGGGG	-	chr5	173173274	173173293	chr5.4534	1736.88233369108	-0.0186584356894419	0.0770201893123181	-0.648356419740974	0.516754450425658	0.851662468455162	1.46314577087856	2089	1461	1755	1869	1959	1670	1469
chr5.4534.4	AATTTACATGCGGTGGTGGG	-	chr5	173173277	173173296	chr5.4534	763.70311012132	0.020352539547731	0.156366744939305	0.808921408748457	0.41856035365204	0.861261438918188	1.11462821171356	865	527	716	901	658	816	884
chr5.4534.2	CAATTTACATGCGGTGGTGG	-	chr5	173173278	173173297	chr5.4534	856.819857169605	-0.0217136451264844	0.0962629984024019	-0.751674218200189	0.452246998487776	0.854957038655483	1.25399806698176	1066	749	800	955	918	807	760
chr5.4534.3	ACAATTTACATGCGGTGGTG	-	chr5	173173279	173173298	chr5.4534	551.120643478741	0.0336938379205891	0.137917373076935	1.22446054099432	0.22077854299418	0.770992263257776	1.01261526351379	575	436	498	619	615	518	612
chr5.4534.1	CACAATTTACATGCGGTGGT	-	chr5	173173280	173173299	chr5.4534	706.964959963753	-0.0125730092017582	0.125008774666449	-0.4684705915109	0.639448096846542	0.941505935136862	1.01473786584663	823	613	648	849	824	739	516
chr5.4534.8	ACACAATTTACATGCGGTGG	-	chr5	173173281	173173300	chr5.4534	884.240922275983	0.0340639808410327	0.108639894185717	1.16011419328626	0.246002316210346	0.756961426400502	1.22728161171211	1031	652	772	1033	1003	938	832
chr5.4534.10	AATACACAATTTACATGCGG	-	chr5	173173284	173173303	chr5.4534	440.401356866122	-0.00716719881168757	0.159991942610988	-0.294982072785869	0.768007574541219	1	0.833426578435963	579	428	337	483	555	387	359
chr5.4535.9	GTTCTGCATGTGTGTTGCTG	+	chr5	173179801	173179820	chr5.4535	952.287693102308	0.0189183261851721	0.148264329070829	0.73884387589716	0.460001805668425	0.86098959173206	1.22728161171211	1059	782	931	968	1345	687	952
chr5.4535.4	GTTGCTGCGGCATGGCATGA	+	chr5	173179814	173179833	chr5.4535	744.55721912252	-0.0510333030468258	0.141228286645061	-1.73371298426659	0.0829690215408691	0.589001668577128	1.14990355349946	1175	592	699	831	643	740	619
chr5.4535.3	ACACTGGATAGTGTACAACA	+	chr5	173179864	173179883	chr5.4535	486.457170529486	0.0967363427803546	0.177279135785526	2.63866637220727	0.008323284818805	0.282679127591168	0.932255558545027	534	359	330	491	446	682	575
chr5.4535.1	CTGGATAGTGTACAACAAGG	+	chr5	173179867	173179886	chr5.4535	805.234692853341	-0.00842464509013273	0.114563352556818	-0.308142176809538	0.757974149129697	0.940314712271663	1.21298521814395	902	760	825	799	952	737	690
chr5.4535.6	GATAGTGTACAACAAGGAGG	+	chr5	173179870	173179889	chr5.4535	633.519378113648	0.0894542305081169	0.114997094605151	2.44528120662886	0.014473923915622	0.34741253327261	0.981769745189811	736	485	505	649	796	693	620
chr5.4535.7	CCTGGAGGAAGTTGCTTATC	+	chr5	173179955	173179974	chr5.4535	569.601420723047	0.0470047160419414	0.138681878349024	1.61917538677252	0.105409532197879	0.685385717309874	0.804286460637113	654	511	460	536	803	576	492
chr5.4535.8	CTGGAGGAAGTTGCTTATCT	+	chr5	173179956	173179975	chr5.4535	326.971729563599	-0.0314477480959173	0.184634240884326	-1.2869127899681	0.1981246868329	0.822888153657104	0.668558914970216	442	377	288	310	368	286	238
chr5.4535.10	CCAGATAAGCAACTTCCTCC	-	chr5	173179958	173179977	chr5.4535	152.328666528184	-0.0112405520078355	0.308972726003875	-0.654556192178126	0.51275353715029	1	0.599756822150986	182	141	131	205	182	67	168
chr5.4535.5	GTCTGTCCCTAAGAAATAGT	+	chr5	173179984	173180003	chr5.4535	976.228732379238	0.0413520761357835	0.101979042235016	1.35795181667933	0.174478973747815	0.698673251277932	1.22783675295736	1127	801	921	958	1136	1120	830
chr5.4535.2	GTAGTGTCCAACTATTTCTT	-	chr5	173179994	173180013	chr5.4535	249.084771696902	0.025474536704975	0.189382867037956	1.08176284024247	0.279357922286906	0.911834186421588	0.539701841035962	255	175	237	286	290	291	225
chr5.4536.5	ATGGTCTCCCCCTTAAGCAA	+	chr5	173180362	173180381	chr5.4536	233.117566943582	-0.00012313323642716	0.20467786294174	-0.00574269498043289	0.995418017522246	1	0.505170027665992	310	188	224	233	312	223	170
chr5.4536.10	GTGACCTGAACCTTTGCTTA	-	chr5	173180375	173180394	chr5.4536	903.250430253968	-0.0193966127565248	0.100061459788861	-0.678547984260274	0.497424310395645	0.870154201009384	1.25399806700814	1164	790	787	1030	1000	840	789
chr5.4536.6	CGTTAGAGGAGATCAGACTC	-	chr5	173180469	173180488	chr5.4536	764.536003715359	-0.0195499587537106	0.128092261083039	-0.724073070732812	0.469020876167877	0.867741176010308	1.20052536073229	958	749	678	811	901	788	532
chr5.4536.7	CGCACTGCCTGCCGAAGCCA	-	chr5	173180498	173180517	chr5.4536	1131.64227544164	0.00120478925274727	0.111719646054394	0.043999942116269	0.964904450008751	0.958628659154509	1.37430140652817	1226	1038	1123	1180	1334	931	1117
chr5.4536.2	AGGCAGTGCGGGAGCGTAAC	+	chr5	173180508	173180527	chr5.4536	1002.37067668371	0.000981042644507335	0.103255727183941	0.03528840622878	0.971849768063395	0.992834142545444	1.22728161171211	1073	899	1012	1064	1043	1091	861
chr5.4536.1	GTAACCGGATCTGCTTAGAG	+	chr5	173180523	173180542	chr5.4536	527.183736021625	-0.00888155345174183	0.130570362064123	-0.337186477411449	0.735976330489869	0.966898338181939	1.01261526351379	619	521	441	589	553	547	447
chr5.4536.3	GCCCAGTGAATGGCGCAAGC	-	chr5	173180551	173180570	chr5.4536	657.480278834328	0.00082372109332085	0.122817965028165	0.0308322963981243	0.975403283856334	1	1.01261526353951	680	585	649	742	659	702	598
chr5.4536.11	TAGTCTGCGTTGGAATAGCT	-	chr5	173180641	173180660	chr5.4536	283.001122926484	-0.0181033130612055	0.19201040546351	-0.794108982091973	0.427131989040938	0.93562426444	0.706007597945251	371	279	275	276	254	331	209
chr5.4536.8	TTAGTCTGCGTTGGAATAGC	-	chr5	173180642	173180661	chr5.4536	911.91654043568	0.00858444565794812	0.104376605195912	0.307906790236707	0.758153258792112	0.938559337688144	1.22728161171211	970	859	826	1001	1031	972	762
chr5.4536.4	CAGGGGAACCACTGGTCATT	+	chr5	173180705	173180724	chr5.4536	650.579874714442	0.0195175980188596	0.120971467885413	0.710799285392393	0.477208623533069	0.897458798629952	1.01473786584663	770	509	574	741	719	737	557
chr5.4537.8	CTCCGTGCAGGCTGACCCTC	+	chr5	173189176	173189195	chr5.4537	666.543441056218	0.0135048500477581	0.138402522329053	0.519755682594098	0.603233871483053	0.933194535573374	1.01261526353951	972	543	543	630	756	711	585
chr5.4537.10	CATCCTTCAAGCTCAGTCCT	-	chr5	173189205	173189224	chr5.4537	532.208219858053	0.0129394762927988	0.164503541965319	0.534651129400624	0.592891120985474	0.935392334337562	0.981769745189811	706	529	405	474	725	492	444
chr5.4537.3	AGAGATAGGAGTACGTCCGA	+	chr5	173189262	173189281	chr5.4537	846.393972207266	0.00223995173874179	0.128764778757067	0.085051552824752	0.932220405923243	0.979332613029919	1.22728161171211	888	783	869	860	926	707	890
chr5.4537.1	GGAGTACGTCCGAAGGTTGC	+	chr5	173189269	173189288	chr5.4537	737.487970695101	-0.00338970782715166	0.113775318753954	-0.124239119640508	0.901125949171372	1	1.01473786584663	891	648	732	737	808	662	714
chr5.4537.2	GAGTACGTCCGAAGGTTGCG	+	chr5	173189270	173189289	chr5.4537	691.18022049768	-0.0240681127912464	0.125987250434549	-0.876851051228112	0.380567546007444	0.840744181691705	1.14990355349946	868	694	547	801	672	677	618
chr5.4537.5	AGTACGTCCGAAGGTTGCGG	+	chr5	173189271	173189290	chr5.4537	1020.25510399752	0.000369998408500954	0.124351127867216	0.0139008453673902	0.988909087289719	0.956214523820016	1.42651001742541	1216	744	983	1236	1319	911	845
chr5.4537.6	GTACGTCCGAAGGTTGCGGG	+	chr5	173189272	173189291	chr5.4537	613.116280986147	-0.0285223974237394	0.136422910876887	-1.05155395631315	0.293004241985093	0.824088370332982	0.981769745189811	637	646	644	637	607	613	505
chr5.4537.4	TACGTCCGAAGGTTGCGGGG	+	chr5	173189273	173189292	chr5.4537	815.943452443224	-0.0665441519674826	0.100496173667766	-1.98151307568888	0.0475337644799641	0.489274348368132	1.22086301905874	1034	766	832	877	804	752	687
chr5.4537.7	GTCCGAAGGTTGCGGGGGGG	+	chr5	173189276	173189295	chr5.4537	419.504834329035	0.0467640049679974	0.155319274261909	1.66724546128707	0.095465606410562	0.70067754205717	0.66300521798674	490	335	358	395	425	543	408
chr5.4537.9	TACCACCCCCCCGCAACCTT	-	chr5	173189281	173189300	chr5.4537	1189.51256039614	0.0133682016222756	0.113552274038739	0.484708560502378	0.627883093219556	0.91063224839025	1.22343066536868	1566	1010	1050	1160	1392	1002	1227
chr5.4538.3	AAGTGTCAAAGCTAATACGC	-	chr5	173190568	173190587	chr5.4538	637.298936107929	0.0327580348947417	0.137952907653468	1.19463372332204	0.232230167369104	0.779329468144521	1.01261526353951	811	510	516	650	880	656	515
chr5.4538.6	TATTAGCTTTGACACTTGAG	+	chr5	173190571	173190590	chr5.4538	478.250248896214	-0.0164518803913661	0.152408238666546	-0.653338740381978	0.513537922352759	1	0.497439697403432	550	532	405	501	554	413	409
chr5.4538.5	ATCCCGATGCAGACACAGTG	+	chr5	173190607	173190626	chr5.4538	463.16102316752	0.00215273480724848	0.198236163242952	0.0986682606166323	0.921401670218841	1	0.873973480188695	565	487	371	445	668	480	275
chr5.4538.7	CACCACACTGTGTCTGCATC	-	chr5	173190612	173190631	chr5.4538	999.997925404262	0.0167006949295839	0.0948359805791345	0.583852010537306	0.559319882438548	0.870648189227106	1.40496776788468	1110	880	928	1073	1040	1024	974
chr5.4538.1	TCGTAGGACCGTAAAGCATT	+	chr5	173190645	173190664	chr5.4538	408.631657077233	0.0101740873107339	0.199533952693013	0.463815502442203	0.642779935550796	1	0.754226630160853	502	279	394	456	379	584	303
chr5.4538.8	CGTAGGACCGTAAAGCATTC	+	chr5	173190646	173190665	chr5.4538	919.722845822192	0.0510284198491244	0.106963176905825	1.6292522366418	0.103259632850945	0.613736338470959	1.22728161171211	1127	733	825	874	971	1009	942
chr5.4538.2	GCTGACTCCCGAATGCTTTA	-	chr5	173190656	173190675	chr5.4538	372.469223530669	-0.00626539291790331	0.181950537066224	-0.274089932072772	0.784015510722873	1	0.818396262404137	400	330	392	405	357	296	423
chr5.4538.4	TAAAGCATTCGGGAGTCAGC	+	chr5	173190656	173190675	chr5.4538	176.030924369689	-0.00193950308247546	0.224964387002367	-0.0952431512732237	0.924121695990052	1	0.599756822150986	197	191	148	179	178	200	143
chr5.4538.10	CGGGAGTCAGCAGGGATATG	+	chr5	173190665	173190684	chr5.4538	1136.06115267511	0.00257227568961181	0.0954643747828153	0.0915678472525042	0.927041398268837	0.951368521968906	1.37430140652817	1438	889	1059	1255	1295	1066	1046
chr5.4538.11	TATGTGGAAAGAGTATATTG	+	chr5	173190681	173190700	chr5.4538	496.828874698377	-0.00334957054333501	0.133652904128983	-0.128733290638141	0.897568692455236	1	0.981769745189811	553	447	471	556	596	495	392
chr5.4539.10	ACAACAACCTACGTCATCTT	+	chr5	173191471	173191490	chr5.4539	799.765202775469	-0.0186892964328279	0.11861865691704	-0.678250361143641	0.497612966141444	0.889111774565799	1.11462821171356	953	770	753	844	839	662	799
chr5.4539.4	CAACAACCTACGTCATCTTT	+	chr5	173191472	173191491	chr5.4539	934.205745324461	-0.00421864016787049	0.0987923229173051	-0.150625678839432	0.880271003715371	0.963629547761161	1.22728161171211	1189	801	866	975	1067	857	852
chr5.4539.7	AACAACCTACGTCATCTTTG	+	chr5	173191473	173191492	chr5.4539	806.636080159253	0.00325251036726407	0.116281175701763	0.11985867743521	0.904595099050517	0.973881956343543	1.21298521814395	928	779	673	884	1004	746	686
chr5.4539.2	GCTAAGCACGGAGACATCTG	-	chr5	173191529	173191548	chr5.4539	667.640852208313	-0.226035065467176	0.117005340392932	-3.66590029619234	0.000246469945594301	0.0322199702246611	0.981769745189811	973	601	665	839	605	540	518
chr5.4539.8	GTAAGTGTGGAGCTCATTAC	+	chr5	173191564	173191583	chr5.4539	951.254269370039	0.0838289167141982	0.111168479660051	2.34458306356151	0.0190483670725841	0.344853276461817	1.31732616203026	1086	748	802	944	1160	1194	799
chr5.4539.6	GGTGGTGACTCATCAACACC	-	chr5	173191629	173191648	chr5.4539	360.490173937097	-0.0177606441802478	0.178032775812712	-0.752368178514953	0.451829677586705	0.921501107135343	0.818396262404137	458	342	402	313	362	391	269
chr5.4539.9	GTAGTGGCCTCCTGGTAGGC	-	chr5	173191666	173191685	chr5.4539	435.594055013047	0.00817557195327601	0.164763311743429	0.34053844777411	0.733451073869044	1	0.76768933611677	433	327	472	504	509	484	344
chr5.4539.3	TACCAGGAGGCCACTACCGC	+	chr5	173191669	173191688	chr5.4539	1554.50607612513	0.026450429724418	0.106665276014404	0.918722924366373	0.358240515984831	0.785875350521814	1.50217807866452	1836	1322	1404	1586	2173	1452	1255
chr5.4539.1	GTCCGGCGGTAGTGGCCTCC	-	chr5	173191674	173191693	chr5.4539	324.923614783882	-0.010549891720536	0.172064865021784	-0.446787231543712	0.655028691291266	1	0.668558914970216	372	247	329	409	331	350	261
chr5.4539.5	ATAAAAATGTCCGGCGGTAG	-	chr5	173191682	173191701	chr5.4539	190.018380454997	0.00856342192284525	0.241465179043959	0.434491913559557	0.663931265690091	1	0.602519809955349	272	119	193	175	181	226	181
chr5.4540.4	TCTGTCCTCAGTCGTTTCTG	+	chr5	173193458	173193477	chr5.4540	503.682342265262	0.00312760015816647	0.173173972878411	0.133894328383304	0.89348613519705	1	1.00618909619994	597	418	468	558	572	645	317
chr5.4540.3	AAGGGAACTGACAACGTCAG	+	chr5	173193508	173193527	chr5.4540	928.461143522292	0.0340186863156465	0.113720212436145	1.17021932229073	0.241912718935765	0.741087636940606	1.32880162424384	1213	653	836	966	1069	976	876
chr5.4540.1	AACTGACAACGTCAGTGGCT	+	chr5	173193513	173193532	chr5.4540	667.779510889415	0.010123707568206	0.121836784497123	0.375649888623147	0.707177196789457	0.93207184020514	1.19664990144741	720	672	576	693	745	642	639
chr5.4540.9	CTCTGACAGGATGGCAGGCT	-	chr5	173193548	173193567	chr5.4540	515.400960208321	-0.0978970283667246	0.139790511877291	-2.59908295849102	0.00934731806005178	0.28697949099024	1.01261526351379	616	517	550	625	564	424	346
chr5.4540.8	ATTTCCTCTGACAGGATGGC	-	chr5	173193553	173193572	chr5.4540	567.375770403884	-0.0204646226858605	0.142909101116607	-0.785116814290459	0.432385082159323	0.917374077612491	0.804286460637113	638	470	604	670	677	554	404
chr5.4540.6	TGCTCCTTATGATGTCATTC	+	chr5	173193593	173193612	chr5.4540	341.226113833254	0.0646700729948716	0.178209805250861	2.15807835094628	0.0309217406283932	0.497473672481138	0.754226630160853	305	263	315	336	443	458	283
chr5.4540.5	ACAGCCAGAATGACATCATA	-	chr5	173193600	173193619	chr5.4540	482.323377130699	-0.128498864509304	0.135931473776625	-2.93198248173135	0.00336805744999472	0.178620573484772	0.981769745189811	575	479	524	600	416	395	401
chr5.4540.10	AAGACAAATACCTAGGAGAG	-	chr5	173193635	173193654	chr5.4540	258.389081791039	-0.0118092117923361	0.184874263400737	-0.516459440084149	0.605533560215351	1	0.602519809955349	309	204	291	276	286	228	229
chr5.4540.7	GTGTTCTCTTGATCTTTGGC	-	chr5	173193676	173193695	chr5.4540	242.410082918808	-0.0134988280011143	0.234940915596785	-0.666505864452314	0.505087816493637	1	0.603591931239256	345	221	224	248	188	324	166
chr5.4540.2	ACTCGTGTTCTCTTGATCTT	-	chr5	173193680	173193699	chr5.4540	315.439934007742	-0.0154756629835132	0.190718302728364	-0.681591605417738	0.495497224518355	0.948135935738708	0.750195299180246	476	256	273	347	274	361	256
chr5.4541.5	GGGTCTCCTCCCGCAACTGC	+	chr5	173198130	173198149	chr5.4541	1206.67861066075	-0.0751264015597097	0.0906309336996949	-2.14891306004822	0.0316412923448913	0.423322984488163	1.26053323552725	1451	1157	1224	1342	1336	1075	933
chr5.4541.4	GTCTCCTCCCGCAACTGCAG	+	chr5	173198132	173198151	chr5.4541	608.474344106984	-0.0189707496487441	0.125204288591377	-0.698648384171414	0.484771798344796	0.899784881995339	1.01473786584663	730	610	499	700	648	564	541
chr5.4541.6	CTGGCCCCTGCAGTTGCGGG	-	chr5	173198139	173198158	chr5.4541	957.99665440219	0.0219291092006352	0.102599549983841	0.765500247173655	0.443973719319345	0.852813550155562	1.24824758161565	1226	825	873	892	1091	986	875
chr5.4541.10	ATCCTGGCCCCTGCAGTTGC	-	chr5	173198142	173198161	chr5.4541	799.065220426852	-0.0236000683341259	0.102183888338472	-0.819801036382018	0.412329540154214	0.874376573108281	1.01261526353951	982	704	778	869	799	767	733
chr5.4541.8	TATCCTGGCCCCTGCAGTTG	-	chr5	173198143	173198162	chr5.4541	858.835603142116	0.0347388037618951	0.106184864860186	1.17522361079641	0.239905266514946	0.752673822397091	1.22783675295736	1100	682	735	873	1026	909	766
chr5.4541.1	AGGCGGGGAACGGAATATCC	-	chr5	173198158	173198177	chr5.4541	337.664960059717	-0.0131127348559178	0.196059048899763	-0.588892270466268	0.555933543213882	0.952476962102569	0.818396262404137	438	304	319	364	332	428	209
chr5.4541.9	GTGTGTCTCACAGGAGAAGG	-	chr5	173198190	173198209	chr5.4541	832.066603254584	0.00768017628968445	0.114406961714446	0.281028702487056	0.778688385187188	0.944189060259391	1.21298521814395	972	751	776	848	950	939	641
chr5.4541.7	GAGCTTGGAGTGTGTCTCAC	-	chr5	173198199	173198218	chr5.4541	291.574395236497	0.016110369311622	0.208677264943255	0.74110864137325	0.458627570507165	0.954170522847709	0.668558914970216	321	336	236	222	341	330	255
chr5.4541.3	AGACACACTCCAAGCTCGTA	+	chr5	173198202	173198221	chr5.4541	302.360651305231	-0.0219444891169843	0.19985207356825	-0.968783181972391	0.332653379466579	0.905854388424169	0.668558914970216	351	259	326	361	238	252	330
chr5.4541.2	GACACACTCCAAGCTCGTAT	+	chr5	173198203	173198222	chr5.4541	342.161093652925	-0.0114062933167372	0.176487135687386	-0.488151710772078	0.625442385709941	1	0.754226630160853	352	311	373	379	431	282	281
chr5.4542.8	GGGGATGAACGCAGCTTGCA	-	chr5	173199637	173199656	chr5.4542	408.771335419335	0.0138445339398312	0.185981784149296	0.604666577054661	0.545400560099283	0.950171755402649	0.815005937114997	463	383	416	329	357	509	397
chr5.4542.1	GCGTTCATCCCCTAATCTTC	+	chr5	173199645	173199664	chr5.4542	478.083569501036	-0.0105135194702071	0.14739762329581	-0.41637923698911	0.677132519276738	1	0.497439697403432	579	466	469	456	453	535	401
chr5.4542.9	CATCCCCTAATCTTCTGGTA	+	chr5	173199650	173199669	chr5.4542	652.054683087862	-0.0755530529308903	0.126887986723085	-2.22664185214006	0.0259712194932909	0.431464186080005	0.981769745189811	708	630	730	779	595	589	542
chr5.4542.3	GGGCCCTACCAGAAGATTAG	-	chr5	173199656	173199675	chr5.4542	604.923084750004	0.000250755841266769	0.125917552945068	0.00945703787564368	0.992454487961119	1	1.01261526351379	658	610	565	606	667	627	515
chr5.4542.4	GGGGCCCTACCAGAAGATTA	-	chr5	173199657	173199676	chr5.4542	432.576131505438	0.0537414750134563	0.20270414263726	1.99428364747388	0.0461210652783624	0.583325573524199	0.66300521798674	518	339	339	356	473	362	639
chr5.4542.7	TGGGGCCCTACCAGAAGATT	-	chr5	173199658	173199677	chr5.4542	736.386800839789	-0.00660955450093074	0.128757224643611	-0.250343048546101	0.802322068144444	0.992337964805121	1.01473786584663	1014	665	611	756	687	783	688
chr5.4542.5	GGGCGACAGAACGAGCTCTG	-	chr5	173199676	173199695	chr5.4542	414.663273752401	0.00752822261911612	0.166268315468714	0.31510791623189	0.752679718193705	1	0.66300521798674	544	412	310	400	443	480	343
chr5.4542.6	GGGGCGACAGAACGAGCTCT	-	chr5	173199677	173199696	chr5.4542	674.876111556735	-0.0337179993704003	0.123312195793507	-1.18492490914137	0.236047137773835	0.787245563742955	0.981769745189811	790	586	698	786	604	694	591
chr5.4542.2	GGGGGCGACAGAACGAGCTC	-	chr5	173199678	173199697	chr5.4542	498.740358037638	0.0102398697900323	0.152829336022047	0.411715207707511	0.680548176998766	0.956202322840949	0.981769745189811	566	417	469	538	543	409	562
chr5.4542.12	TCAGCAGCAGCATCATGTTT	-	chr5	173199715	173199734	chr5.4542	539.853550873505	0.0142424445099058	0.149074226345128	0.563126273820205	0.57334890165221	0.925405615236084	1.01261526351379	534	571	460	550	557	543	554
chr5.4543.6	GCAGAAGTGACTCAGCATAA	+	chr5	173205863	173205882	chr5.4543	409.44639426067	0.00452375376422514	0.175215245453792	0.194590778875895	0.845713322457844	1	0.815005937114997	514	404	344	384	378	376	468
chr5.4543.1	ACTCGAGTTGATGATGACAA	-	chr5	173205895	173205914	chr5.4543	316.740511697284	-0.0233203466899548	0.195895963520211	-1.01444972058619	0.310368209529528	0.895305502895891	0.668558914970216	315	321	392	311	362	284	232
chr5.4543.3	TTGTCATCATCAACTCGAGT	+	chr5	173205895	173205914	chr5.4543	247.357322483568	-0.0199751191822931	0.251507933222864	-0.999120063007146	0.317736533201572	0.914289647673897	0.603591931239256	283	234	297	255	242	133	282
chr5.4543.2	TACTCGAGTTGATGATGACA	-	chr5	173205896	173205915	chr5.4543	279.072585306298	-0.0730917115461775	0.197837963922139	-2.35787615274982	0.0183798237356443	0.419598638549391	0.750195299180246	283	316	316	353	228	211	239
chr5.4543.4	TCATCAACTCGAGTAGGCTG	+	chr5	173205901	173205920	chr5.4543	452.305638969279	0.000496543481779114	0.163960327008293	0.0207384224245675	0.983454318940918	1	0.815005937114996	612	337	396	516	404	460	474
chr5.4543.5	TCAACTCGAGTAGGCTGAGG	+	chr5	173205904	173205923	chr5.4543	634.741597599754	-0.0283558464684409	0.124220883029789	-1.01610566232954	0.309579072949832	0.835957183617469	0.963459854567594	745	576	627	727	651	683	473
chr5.4543.7	ACTCGAGTAGGCTGAGGAGG	+	chr5	173205907	173205926	chr5.4543	514.023474842801	-0.0383948896873723	0.134658382816582	-1.36025712420716	0.173748571272396	0.73955039302137	0.963459854567595	711	474	501	525	493	520	411
chr5.4543.9	GTGGTTGGTCCTGCTCTCTC	+	chr5	173205937	173205956	chr5.4543	295.584397950177	0.0269667505332522	0.199634639988925	1.16555219086695	0.243795547184983	0.873236925596385	0.602519809955349	355	243	237	290	467	291	224
chr5.4543.10	TGGTTGGTCCTGCTCTCTCA	+	chr5	173205938	173205957	chr5.4543	658.615531534652	-0.0219004070263189	0.179095033494235	-0.91869767624228	0.358253725616019	0.856665347177273	0.981769745189811	914	674	575	653	897	609	373
chr5.4543.8	GAAGAAAAGTCACCTGTAAG	+	chr5	173205973	173205992	chr5.4543	409.034659235276	-0.000963343998798312	0.184189106033963	-0.0425327396451777	0.966074012893755	1	0.815005937114997	385	372	394	504	363	517	333
chr5.4544.7	GCGTTCAGTTGGTGCTTAAT	+	chr5	173209082	173209101	chr5.4544	398.083165463351	0.0197027034369532	0.161111744877369	0.79429055831192	0.4270262993328	0.912981731948761	0.818396262404137	496	288	352	437	534	361	363
chr5.4544.9	ATGGTGATCTGTTAGAGACT	+	chr5	173209122	173209141	chr5.4544	617.158768819209	-0.0176546385699777	0.133122218159592	-0.664915885399367	0.506104294732655	0.913928473780482	0.963459854567594	732	503	629	716	655	506	610
chr5.4544.10	GTTTCTATTTCCGGTGCCCA	+	chr5	173209174	173209193	chr5.4544	489.931331093168	-0.00442422755989366	0.135877482146629	-0.170933179572664	0.864276307061456	1	0.981769745189811	530	470	474	518	494	470	477
chr5.4544.2	CGGTGCCCACGGAGATCTCG	+	chr5	173209185	173209204	chr5.4544	178.824261940482	-0.0432380094828511	0.233654356557812	-1.81093967651603	0.0701501899691142	0.694998737176585	0.505170027665992	246	191	183	194	123	150	167
chr5.4544.5	GGTGCCCACGGAGATCTCGA	+	chr5	173209186	173209205	chr5.4544	245.248807190477	-0.082773891571743	0.200813762121553	-2.50593880033943	0.0122126756168397	0.391925092970458	0.602519809955349	327	308	220	280	204	221	166
chr5.4544.3	CTCGAGATCTCCGTGGGCAC	-	chr5	173209187	173209206	chr5.4544	484.689063828395	-0.0148548099838673	0.165022437449307	-0.612289727137382	0.540346085184427	0.920979037209565	0.981769745189811	623	394	486	538	649	364	392
chr5.4544.1	ATCTCCCTCGAGATCTCCGT	-	chr5	173209193	173209212	chr5.4544	511.059131351228	0.00630994715076976	0.170315391611007	0.267402627356029	0.789159176735064	0.989714250267688	1.00618909619994	581	421	457	598	495	690	372
chr5.4544.6	AATCTCCCTCGAGATCTCCG	-	chr5	173209194	173209213	chr5.4544	477.409558562035	0.042969572415784	0.138547531544479	1.50648877833629	0.131941745695513	0.708828775426669	0.873973480188695	509	379	414	520	493	539	502
chr5.4544.8	ACATCGTGACGTCAGAGCAG	-	chr5	173209225	173209244	chr5.4544	476.316736995308	0.0808475034364318	0.147160141290396	2.36516764616766	0.0180219108546422	0.435635702297066	0.663005217986741	551	339	454	394	622	543	461
chr5.4544.4	TTGTAGTCCACTACTCATGA	+	chr5	173209411	173209430	chr5.4544	479.051882202445	0.0455953117948165	0.143753934422832	1.59714108442492	0.110234261910447	0.661929942120825	0.975452809867646	612	351	438	426	557	525	478
chr5.4545.10	AGTTAAATTTGAGCAATATT	-	chr5	173209752	173209771	chr5.4545	601.792180388566	0.0167230794258948	0.120020248642825	0.611320422490634	0.540987473361113	0.887391823782699	1.225807713382	727	511	573	584	648	659	541
chr5.4545.3	TGGCAACCTTATGTGGAGTG	+	chr5	173209801	173209820	chr5.4545	835.310940924756	-0.00201272038303738	0.115751893586831	-0.0741161654525949	0.940917952467432	0.975649292570935	1.25399806698176	891	758	807	935	939	916	643
chr5.4545.6	CTGACTCCACACTCCACATA	-	chr5	173209810	173209829	chr5.4545	663.717499720488	0.0403287862154743	0.119822881445111	1.37364534019921	0.169551813723611	0.704770639238803	1.14990355349946	666	588	616	680	791	749	578
chr5.4545.9	TGAAGTGTACAGCTTTCTGT	-	chr5	173209859	173209878	chr5.4545	683.837938130983	-0.000949004617928554	0.120300939752871	-0.0353116563486315	0.971831228706202	1	1.14990355349946	800	633	641	705	783	742	525
chr5.4545.2	GTACACATGCATACGTCTCA	-	chr5	173209893	173209912	chr5.4545	399.408352845645	0.00821988892674838	0.147744983590273	0.326791840708208	0.743825331094595	1	0.818396262404137	501	319	365	426	492	363	365
chr5.4545.5	CCATGACAACCAGCTTTGTC	+	chr5	173209913	173209932	chr5.4545	735.079892402687	-0.0131482699590668	0.112224938589004	-0.475598317771178	0.634360574083944	0.921385781669448	1.14990355349946	922	641	687	796	833	633	683
chr5.4545.4	CAGACAAAGCTGGTTGTCAT	-	chr5	173209915	173209934	chr5.4545	696.024995717558	0.010079646440562	0.145611914166717	0.397516444471239	0.690986662487656	0.959136999320539	0.981769745189811	718	714	641	677	656	855	606
chr5.4545.7	CCAGACAAAGCTGGTTGTCA	-	chr5	173209916	173209935	chr5.4545	832.224340670781	0.0323025785989344	0.147395185500341	1.2068285931697	0.227498161973056	0.743163226261734	1.23170633397031	825	639	776	960	797	803	1021
chr5.4545.1	AGCATAGAACAGGTAGTTTC	+	chr5	173209936	173209955	chr5.4545	322.36897459806	0.000639487190307068	0.205980248023757	0.0299251106661405	0.976126779399247	1	0.668558914970216	412	293	273	337	411	383	187
chr5.4545.8	TAGAACAGGTAGTTTCAGGC	+	chr5	173209940	173209959	chr5.4545	488.825327177372	0.0501115366644605	0.154084440115478	1.75213218889925	0.0797510804836226	0.609590368382332	0.975452809867646	472	498	406	427	590	576	453
chr5.4546.4	CGTGGTGATATGAAGAAACC	-	chr5	173212507	173212526	chr5.4546	234.723826761258	0.0425332535644573	0.231189579212036	1.78370313188721	0.0744719169735593	0.675774499619997	0.603591931239256	265	152	220	203	257	371	191
chr5.4546.8	GCCTGGGACTACTTACCTCT	+	chr5	173212540	173212559	chr5.4546	483.464819629799	0.0280626893740361	0.152582115486416	1.07831694648011	0.280892336905695	0.818027534356605	0.975452809867646	492	428	394	552	484	607	442
chr5.4546.9	CCTGGGACTACTTACCTCTC	+	chr5	173212541	173212560	chr5.4546	501.723134512143	0.00203085139112539	0.150030675214625	0.0815969401713809	0.934967234571918	1	0.975452809867646	508	522	449	533	517	573	415
chr5.4546.1	CCCGAGAGGTAAGTAGTCCC	-	chr5	173212544	173212563	chr5.4546	548.190763291068	0.0167470739847874	0.14377330498847	0.649604181527123	0.51594793135077	0.90954577095692	1.01261526351379	632	416	549	574	536	665	491
chr5.4546.5	CTTGCAACAGGAAGCCCGAG	-	chr5	173212558	173212577	chr5.4546	410.687078410849	-0.0125124254786646	0.191566177650556	-0.556146699789643	0.578110572582341	1	0.680203041762671	590	337	377	437	422	279	462
chr5.4546.6	ATAACCTGCTACATGTTGGG	+	chr5	173212584	173212603	chr5.4546	758.73965796002	-0.00219003078993445	0.121053930397124	-0.0816119123425533	0.934955328217659	0.987426012805232	1.20052536073229	853	743	695	787	845	647	757
chr5.4546.2	ACAGCCGCCCAACATGTAGC	-	chr5	173212591	173212610	chr5.4546	736.199636274021	0.0519106044592918	0.113311963094078	1.66903409492918	0.0951106230189258	0.631814261224065	1.01261526353951	800	647	599	777	830	739	784
chr5.4546.7	CATGTTGGGCGGCTGTGAGC	+	chr5	173212595	173212614	chr5.4546	801.193962315848	0.0155572097390733	0.172751238781985	0.653574340937128	0.513386079863473	0.90876674220827	1.01261526353951	994	624	701	854	799	1181	533
chr5.4546.3	AGATAGCATTGTCAGCTGCA	-	chr5	173212630	173212649	chr5.4546	576.157793611532	-0.00121444777686217	0.138959188088857	-0.0473613382639236	0.962225242018264	1	0.963459854567594	713	591	501	534	572	621	517
chr5.4546.10	CAGATAGCATTGTCAGCTGC	-	chr5	173212631	173212650	chr5.4546	546.146587301906	-0.0531369055445985	0.140329901086423	-1.78393345886557	0.0744344782805854	0.593307575574905	1.00618909619994	593	583	504	688	496	498	470
chr5.4547.6	GGAACAGCGTCTCTGGCGGA	-	chr5	173213947	173213966	chr5.4547	232.539062522998	-0.026067070987831	0.245091316851426	-1.24761473420136	0.212172180006497	0.850767811747322	0.603591931239256	232	280	220	282	192	154	255
chr5.4547.8	TGGGGGAACAGCGTCTCTGG	-	chr5	173213951	173213970	chr5.4547	913.56339829355	0.00297176758564328	0.106957784375496	0.107505099682818	0.914388279809426	0.956383791016697	1.31732616203026	1095	864	750	1000	1068	942	744
chr5.4547.9	AGAGTGTGGCAGCTTTCATC	-	chr5	173213983	173214002	chr5.4547	573.197697049701	0.103792479808221	0.12407732918389	2.6618291159635	0.0077717322564749	0.264777289040226	1.01261526351379	642	453	460	552	778	580	586
chr5.4547.7	CCATATTGAGAAAGTAGCAT	-	chr5	173214019	173214038	chr5.4547	455.93979941742	0.0168634795393253	0.162270435329507	0.686867963658049	0.492165936691762	0.94395410941628	0.76768933611677	450	372	465	496	593	506	338
chr5.4547.10	CGATTTATTGTGCTTGGGGA	-	chr5	173214062	173214081	chr5.4547	726.278332767708	-0.0172155586881811	0.132635188302706	-0.648187198784688	0.516863880501878	0.890253173162444	1.14990355349946	857	626	690	862	676	856	562
chr5.4547.4	GGGAGCGATTTATTGTGCTT	-	chr5	173214067	173214086	chr5.4547	330.827236783375	-0.00217323849423496	0.162241012045953	-0.0903059879826557	0.928044061874323	1	0.813196327180834	433	269	273	391	359	342	283
chr5.4547.2	TGGGAGCGATTTATTGTGCT	-	chr5	173214068	173214087	chr5.4547	233.17438812772	0.0666232810358323	0.236341089430513	2.33366189190648	0.0196134330078831	0.46240271327272	0.602519809955349	183	212	160	227	321	358	180
chr5.4547.1	AGCACAATAAATCGCTCCCA	+	chr5	173214068	173214087	chr5.4547	424.844763992062	0.00830639633221214	0.173654167774498	0.354443628056287	0.723006443501403	1	0.66300521798674	397	362	412	514	386	431	466
chr5.4547.3	AGCTGGATCCCATGACATTC	+	chr5	173214113	173214132	chr5.4547	369.106678908615	0.0426300106756069	0.162092258271437	1.57314205335194	0.115685929315725	0.711690291473716	0.754226630160853	369	328	336	343	515	394	316
chr5.4547.5	ACATTCTGGTGGGTCATCCA	+	chr5	173214127	173214146	chr5.4547	477.544186494208	0.081651830731724	0.141395640302133	2.36562756207359	0.0179995413320321	0.477894530828397	0.497439697403432	450	446	372	465	603	540	475
chr5.4548.5	CCATAGACAGAATATGACCT	+	chr5	173224089	173224108	chr5.4548	499.646808683129	0.0250611532567561	0.137322147994201	0.93598265350646	0.349282118988056	0.87113110696544	0.873973480188695	607	360	472	529	617	520	439
chr5.4548.1	CCCAGGTCATATTCTGTCTA	-	chr5	173224092	173224111	chr5.4548	576.41729328542	0.00920908506722908	0.141188196429886	0.359302458382116	0.719368835439782	0.961305017760011	1.01261526351379	573	478	599	644	579	566	597
chr5.4548.3	AAGTCAAGTGATAAAGACCC	-	chr5	173224109	173224128	chr5.4548	233.843012351223	0.00946008882734134	0.263375948550604	0.503740396480532	0.614443817028261	1	0.603591931239256	191	215	269	219	341	149	248
chr5.4548.2	GCCCTGTACATTAAAATCCC	+	chr5	173224172	173224191	chr5.4548	687.478528929808	0.00466873705200752	0.13291757556521	0.178968546447119	0.857962399215324	0.974018855629393	1.14990355349946	891	616	592	688	622	762	671
chr5.4548.8	TGTACATTAAAATCCCAGGT	+	chr5	173224176	173224195	chr5.4548	407.511870443451	0.00360857399602379	0.196244698637393	0.164401259123536	0.86941527242341	1	0.818396262404137	517	342	345	448	325	368	513
chr5.4548.9	TTCCAGAAGTTCAGCCCACC	-	chr5	173224193	173224212	chr5.4548	442.15237683374	-0.0751810368672183	0.145610655252782	-2.26574197681126	0.0234671858147553	0.474583163994318	0.66300521798674	515	463	490	485	454	353	346
chr5.4548.7	TGCAGATCCACATTGTCTGT	-	chr5	173224232	173224251	chr5.4548	629.799330214157	-0.087754662235366	0.141120919002916	-2.4600068697097	0.0138934356354916	0.337495016610652	1.01473786584663	891	610	569	771	683	575	388
chr5.4548.6	CAGGAGCCCCAGCGAGACAT	+	chr5	173224298	173224317	chr5.4548	633.437850845746	0.0749714814900305	0.14836267442711	2.26891584960672	0.023273443692466	0.415037649145502	0.981769745189811	780	553	418	581	838	609	699
chr5.4548.10	CCATGTCTCGCTGGGGCTCC	-	chr5	173224300	173224319	chr5.4548	524.633728361508	-0.0118823058103772	0.131426665299233	-0.450319133629837	0.652480344545833	0.944689278603988	1.01261526351379	601	505	509	545	523	567	438
chr5.4548.4	GTGTCCTCCCCATGTCTCGC	-	chr5	173224309	173224328	chr5.4548	1067.89800158066	0.0257779004487453	0.112442393572167	0.907074179695435	0.364367571183577	0.804032296890586	1.37430140652817	1278	886	913	1152	1094	1002	1191
chr5.4549.7	GTGAATAGGAAGATCGTTTC	-	chr5	173227351	173227370	chr5.4549	232.130249081117	-0.0216041894129049	0.229584098882949	-1.02309741968915	0.306261786839656	0.9088627915992	0.603591931239256	305	223	250	228	162	280	182
chr5.4549.9	TATCTGGGACTGCTGTGAAT	-	chr5	173227365	173227384	chr5.4549	821.473562087493	-0.0120590412122565	0.134444826146023	-0.460440364279629	0.645200167594072	0.915823108031323	1.21298521814395	1098	786	667	868	843	670	862
chr5.4549.10	GAATACCACTCCCTTGTCTC	+	chr5	173227445	173227464	chr5.4549	531.710520900256	0.011621593534161	0.13533769488025	0.445056232944284	0.656279116823002	0.945507823841082	1.01261526351379	559	507	517	521	551	534	531
chr5.4549.6	AGTCAGATAAGGCGAAGGTT	-	chr5	173227476	173227495	chr5.4549	349.689988452054	-0.00778919883462952	0.178444777900426	-0.336949919063356	0.736154653407844	1	0.733644397031532	383	287	342	436	342	288	379
chr5.4549.4	GCTTAAGTCAGATAAGGCGA	-	chr5	173227481	173227500	chr5.4549	254.527614869182	-0.0235165758487542	0.222474323694931	-1.08695483493958	0.277056770536678	0.893895599613782	0.602519809955349	390	201	243	291	304	158	229
chr5.4549.8	TGTGCTGCTTAAGTCAGATA	-	chr5	173227487	173227506	chr5.4549	949.261239053941	-0.00238572570794474	0.125661347248883	-0.08988670282545	0.92837724798305	0.978081168906993	1.22728161171211	1234	859	904	881	1224	792	825
chr5.4549.3	ACAGACACGCTCTGGCGGAT	+	chr5	173227504	173227523	chr5.4549	473.924660396854	-0.00441855167922967	0.141146891897388	-0.173119516417523	0.862557484684724	1	0.497439697403432	503	457	401	575	500	481	419
chr5.4549.1	GACACGCTCTGGCGGATCGG	+	chr5	173227507	173227526	chr5.4549	886.359525473242	-0.0543185570270546	0.104782947607749	-1.70650693924456	0.0879137354314122	0.574630069273318	1.32880162424384	1075	882	883	939	917	878	673
chr5.4549.2	CGGATCGGTGGAATACTCCT	+	chr5	173227519	173227538	chr5.4549	700.230350168318	0.0617603621032821	0.129549230566265	1.95303522236848	0.0508154217077796	0.529651018276504	1.01261526353951	699	565	595	771	982	656	678
chr5.4549.5	CTTTCGTTTCCATGGACCAC	+	chr5	173227600	173227619	chr5.4549	702.167010643795	-0.0437223047287316	0.132538111165676	-1.5087485814905	0.131363045315782	0.663718364346781	1.14990355349946	821	712	641	840	641	577	696
chr5.4550.1	GGAAACAGGAATCTCGTTGC	-	chr5	173235577	173235596	chr5.4550	227.708692318087	-0.0589204588735973	0.195026670238753	-2.08793769794014	0.036803455046305	0.590517912384049	0.505170027665992	290	215	232	301	248	174	156
chr5.4550.9	CATACATATTGGTGAGAGTG	-	chr5	173235603	173235622	chr5.4550	482.566796416927	-0.0200908749001236	0.155089724501645	-0.796419517638192	0.425788237596407	0.885573526624062	0.975452809867646	599	427	462	550	385	526	446
chr5.4550.3	AGGAGCCTGAGCATACATAT	-	chr5	173235614	173235633	chr5.4550	859.14633469945	0.024836872170951	0.103389894139701	0.861617567100688	0.388898000785629	0.833874159250703	1.22783675295736	969	794	752	879	1054	870	744
chr5.4550.5	GCTCAGGCTCCTTGCAACTT	+	chr5	173235622	173235641	chr5.4550	372.421515719139	0.0118938868338797	0.163518392046509	0.491060028733364	0.623383991190499	0.966203372578177	0.860089344632361	403	302	334	443	500	346	312
chr5.4550.6	CTCAGGCTCCTTGCAACTTT	+	chr5	173235623	173235642	chr5.4550	505.791892992535	-0.0349710165027082	0.139853967496529	-1.27051070472719	0.20390277219491	0.758772976969066	1.00618909619994	675	479	518	491	465	509	426
chr5.4550.8	AATGTTAATGGTGAGTGTGT	-	chr5	173235723	173235742	chr5.4550	1495.5223746772	0.0117075525054614	0.0805004246239005	0.411678750863153	0.680574901763686	0.898951295928141	1.43169186835159	1672	1326	1450	1554	1607	1594	1321
chr5.4550.7	ACACACTCACCATTAACATT	+	chr5	173235723	173235742	chr5.4550	1282.56073742297	0.0166416708200675	0.0981028867726347	0.584058755867446	0.559180782250885	0.864071308848982	1.46314577087856	1266	1219	1223	1371	1476	1277	1166
chr5.4550.2	CAGCACAGTCCTAATGTTAA	-	chr5	173235735	173235754	chr5.4550	877.130479671286	-0.00348472367478739	0.114130231278361	-0.127811590157747	0.89829807767547	0.963307411494596	1.25399806698176	946	727	850	1058	949	785	861
chr5.4550.10	CCTCTTTCCTAGGTTGGCTG	-	chr5	173235766	173235785	chr5.4550	718.963981873722	-0.0187870247587419	0.115619945284847	-0.677169199818551	0.498298607295039	0.908927020106449	0.981769745189811	927	630	694	750	855	644	593
chr5.4550.4	TGGAGCCCTCTTTCCTAGGT	-	chr5	173235772	173235791	chr5.4550	602.033660809945	-0.0156769176089397	0.125150415709173	-0.581210553740546	0.561098555632801	0.929841195423148	0.963459854567594	776	555	552	623	569	637	533
chr5.4552.7	TGGAAAATGTCAGCTTCCTA	-	chr5	173249443	173249462	chr5.4552	467.496956592093	0.031724907560707	0.14114182397943	1.17012414006905	0.241951015143809	0.792424358540875	0.975452809867646	527	344	424	521	530	457	495
chr5.4552.11	ATCAGGCCACTGATGATTTC	-	chr5	173249463	173249482	chr5.4552	315.496392666684	0.0206940064284738	0.185654396855494	0.886073587219098	0.375577874887044	0.924335832585492	0.668558914970216	369	228	237	402	340	380	284
chr5.4552.6	GGGTGTGGGTGAGCCATTGA	+	chr5	173249523	173249542	chr5.4552	514.380108378189	-0.000302309458653805	0.134881941139945	-0.0116643094700081	0.990693438597698	1	1.00618909619994	605	405	518	570	565	560	415
chr5.4552.2	CCAACAGTAGACATGCTACT	+	chr5	173249560	173249579	chr5.4552	725.494955887927	-0.0112543748069615	0.173961799439623	-0.478511979749645	0.63228584980229	0.940208127871689	1.01261526353951	682	697	775	831	982	485	645
chr5.4552.3	CAAGTAGCATGTCTACTGTT	-	chr5	173249562	173249581	chr5.4552	660.61317610293	0.00773181402361049	0.187994889422436	0.343209370829556	0.731440955468177	0.965347186229987	1.01261526353951	657	714	594	631	792	436	780
chr5.4552.4	CCAAGTAGCATGTCTACTGT	-	chr5	173249563	173249582	chr5.4552	681.369683801535	0.0325185244125622	0.130990229244177	1.16769146841876	0.242931239408718	0.786419433330603	1.01473786584663	893	576	603	583	728	754	669
chr5.4552.10	AGGCATTATGAGAAGCAGAT	+	chr5	173249614	173249633	chr5.4552	601.998665267425	0.00167105191224774	0.142421431224656	0.0657701171739395	0.947560847746737	1	1.01473786584663	696	554	606	573	665	705	444
chr5.4552.5	TTCCACCACAAAGCTTCTTG	-	chr5	173249713	173249732	chr5.4552	568.859633753767	0.0624917488543656	0.139174895822523	1.99821441980619	0.0456934188831526	0.531865575611847	0.897027188157665	574	390	583	570	712	619	559
chr5.4552.8	ACAGAAAGAGGACAGTCACT	+	chr5	173249732	173249751	chr5.4552	598.096305755844	0.00472387683095188	0.11895152793127	0.174991035225134	0.861086677751846	1	0.981769745189811	745	488	576	617	692	574	538
chr5.4552.1	CTAGGCTCAGGCTAGCCTAG	+	chr5	173249750	173249769	chr5.4552	730.583721200764	-0.041155379074932	0.13467779936823	-1.44196822317092	0.149311338242834	0.706274683230067	1.00386815468602	861	577	774	940	777	741	511
chr5.4553.8	TTAACTAACTGATGAGTCAG	-	chr5	173256954	173256973	chr5.4553	787.187522312533	0.0438408409472129	0.112295161712545	1.45216765180036	0.146454994819687	0.701507005076426	1.01261526353951	948	621	684	810	1034	788	698
chr5.4553.3	GTTAACTAACTGATGAGTCA	-	chr5	173256955	173256974	chr5.4553	641.863128069306	0.0121127534798195	0.133051129288751	0.460798903601449	0.644942888424602	0.942768639612355	1.01473786584663	902	498	566	626	694	635	629
chr5.4553.4	TGTTAACTAACTGATGAGTC	-	chr5	173256956	173256975	chr5.4553	857.746217524463	0.0239022595055885	0.126534981035258	0.872335776617474	0.383025225562985	0.818244634823111	1.32880162424384	771	814	850	891	936	891	837
chr5.4553.6	CCAAGGAGGAGGAACAGTTC	-	chr5	173256983	173257002	chr5.4553	519.079763035402	0.0165005045172494	0.141043144292925	0.635806762482152	0.52490237923269	0.919394082712682	0.963459854567595	623	427	520	483	589	470	540
chr5.4553.9	TGTGATGAGATGTCCCAAGG	-	chr5	173256997	173257016	chr5.4553	562.76290401698	0.0145718125772883	0.133352091152294	0.552500960039374	0.5806051768431	0.934995874268823	0.963459854567595	641	530	455	611	563	576	578
chr5.4553.10	CTGTGTGATGAGATGTCCCA	-	chr5	173257000	173257019	chr5.4553	602.30899110587	-0.0554748839300865	0.122775929145591	-1.78580848412395	0.0741302725601334	0.59109502691188	1.01473786584663	763	567	618	657	586	612	449
chr5.4553.2	CCATCTAGCCAGTGAGAGTG	+	chr5	173257021	173257040	chr5.4553	402.827554679042	0.0202941141415528	0.174775163079525	0.846287532717903	0.397392361117747	0.902163782072463	0.818396262404137	413	361	330	458	353	504	404
chr5.4553.7	CATCTAGCCAGTGAGAGTGT	+	chr5	173257022	173257041	chr5.4553	478.344173295266	-0.0305514304923128	0.160723291808033	-1.18656586297357	0.235398907762342	0.852566082156875	0.663005217986741	624	426	458	557	583	462	296
chr5.4553.1	CACACTCTCACTGGCTAGAT	-	chr5	173257023	173257042	chr5.4553	1179.9923362112	-0.0107821435859244	0.0867569479984785	-0.37905359933259	0.704648061944721	0.906962545302735	1.40496776788468	1436	1028	1087	1307	1230	1243	1005
chr5.4553.5	CCACACTCTCACTGGCTAGA	-	chr5	173257024	173257043	chr5.4553	939.56653091029	-0.00901452294887026	0.101953308076696	-0.321949339762857	0.747491073733126	0.9256813803532	1.31732616203026	1181	818	915	950	1001	1002	771
chr5.4554.6	ACATGCAGTTGGCTTCAAAG	-	chr5	173258671	173258690	chr5.4554	480.848036905642	-0.0238609266704218	0.132837869984616	-0.884341666994272	0.376511801980942	0.865685493925465	0.975452809867646	580	439	441	566	461	451	450
chr5.4554.2	AGCTTAAGCCAGACTGCTAA	+	chr5	173258698	173258717	chr5.4554	618.126783688975	-0.0301198268807321	0.153942040102468	-1.15263150251415	0.249061667230411	0.838158451825519	0.764382105788523	608	489	695	844	623	574	519
chr5.4554.4	GCTTAAGCCAGACTGCTAAG	+	chr5	173258699	173258718	chr5.4554	977.174761599028	-0.0158373543405653	0.129613240760714	-0.593439463081057	0.552887085285833	0.887890252418622	1.24824758161565	1491	811	786	1043	961	1034	831
chr5.4554.9	AAGCCAGACTGCTAAGGGGT	+	chr5	173258703	173258722	chr5.4554	625.560744230785	0.00881058007131634	0.136761719565641	0.339911319449504	0.733923311980255	0.966201861641246	1.01261526353951	707	511	641	646	819	535	560
chr5.4554.8	TGCAGCTGCAATGCCGAGGA	-	chr5	173258766	173258785	chr5.4554	459.780277360253	0.0250738017629719	0.161749786915646	0.996039383759358	0.319231009884738	0.868136131603806	0.815005937114996	535	401	348	503	467	432	545
chr5.4554.1	TATCTGCAGCTGCAATGCCG	-	chr5	173258770	173258789	chr5.4554	450.136170265518	-0.0273265375238434	0.165549239876961	-1.08719176667251	0.276952068714658	0.878423789055769	0.66300521798674	628	381	442	492	521	463	281
chr5.4554.5	AGCTGCAGATAAGATTCTAG	+	chr5	173258779	173258798	chr5.4554	395.327147255661	0.0154093534078358	0.202522241934301	0.699486406423968	0.484248105323569	0.948035737303152	0.733644397031532	495	299	375	378	297	440	484
chr5.4554.7	GGGGTAGCTGAGGGCACTAA	-	chr5	173258814	173258833	chr5.4554	739.426760517675	0.057328946277794	0.116741018280145	1.81244962636698	0.0699167507295849	0.582064849347802	1.01261526353951	747	564	700	801	816	815	754
chr5.4554.3	GTTTCATAAGGGGTAGCTGA	-	chr5	173258823	173258842	chr5.4554	705.462535900358	-0.0285682274792742	0.172793664266862	-1.15134000031445	0.249592387137482	0.770179442754354	1.14990355349946	889	593	753	810	949	650	386
chr5.4554.10	TTGCCTGGGCTTAGCTGGTA	-	chr5	173258853	173258872	chr5.4554	649.46105322753	0.0293087894116991	0.121927246800937	1.0417274644067	0.297538051947525	0.821475612048082	1.01261526353951	731	561	615	628	842	654	555
chr5.4555.8	GATGATGTGGCTTGAAAGAG	-	chr5	173262745	173262764	chr5.4555	393.694179430991	0.0336089448197462	0.161361904371183	1.29106713010905	0.196680400706452	0.787174068227411	0.818396262404137	518	315	312	370	412	420	432
chr5.4555.7	CAAGGGCGTGGACAGTGACT	-	chr5	173262793	173262812	chr5.4555	1976.5101042973	0.0565932875568919	0.0713999801598515	1.73244086827585	0.0831950967875335	0.564814612587507	1.33556585296483	2359	1734	1638	2031	2215	2113	1860
chr5.4555.10	TAGGTATTGCAGGAAGGCAA	-	chr5	173262810	173262829	chr5.4555	405.277485840841	-0.0383391528387359	0.161180358872327	-1.44154237268454	0.14943151550045	0.733356784357527	0.860089344632361	496	325	422	525	345	372	374
chr5.4555.4	TTGCATGGACTAGGTATTGC	-	chr5	173262820	173262839	chr5.4555	547.585361185959	-0.0692391532278381	0.122624692542816	-2.09284027505368	0.0363634152134767	0.484070196754672	0.963459854567594	729	492	523	663	518	487	463
chr5.4555.5	ATGATACTGTTGCATGGACT	-	chr5	173262829	173262848	chr5.4555	443.304570619189	0.107585024583198	0.14786335849063	2.72383518683476	0.00645286992881266	0.265834599744853	0.833426578435963	419	362	336	465	632	455	457
chr5.4555.9	GGCGATGTCATGCTCTGATT	-	chr5	173262883	173262902	chr5.4555	466.468230339274	-0.0200568135965088	0.153638182201824	-0.792123933432414	0.428288416129893	0.945043335927515	0.663005217986741	563	444	496	452	571	428	340
chr5.4555.1	CATCGCCTGGCCGGCATGAC	+	chr5	173262896	173262915	chr5.4555	525.138342166268	-0.0212477211689311	0.149477155949559	-0.827442888346631	0.407986080118164	0.872473936802767	1.01261526351379	679	551	440	542	459	548	474
chr5.4555.6	CTGGCCGGCATGACTGGTTG	+	chr5	173262902	173262921	chr5.4555	612.834497799449	-0.0520874006453117	0.134379537825309	-1.73833049495797	0.0821525959931037	0.608135484760051	1.01473786584663	716	555	570	830	687	528	459
chr5.4555.2	TGGCCGGCATGACTGGTTGA	+	chr5	173262903	173262922	chr5.4555	758.774621653199	0.0157127726815596	0.111394162887926	0.564895653537591	0.572144740219958	0.910662034009905	1.11462821171356	808	690	716	798	791	840	686
chr5.4555.3	CTCAACCAGTCATGCCGGCC	-	chr5	173262904	173262923	chr5.4555	582.243749114143	-0.0430877568380799	0.11694777333844	-1.4440284913142	0.14873096110538	0.743399868721551	0.804286460637113	702	523	562	702	592	531	499
chr5.4556.9	ATGATATGTAAGTAGTCACT	+	chr5	173266212	173266231	chr5.4556	615.447710091304	-0.0850744388136126	0.125157940968158	-2.38933536521889	0.0168788869516024	0.364216291876771	1.01473786584663	688	639	648	724	577	576	470
chr5.4556.3	CTGATTAACCTGTCATCATA	+	chr5	173266282	173266301	chr5.4556	500.099791229601	0.0340652947348587	0.154004169736156	1.28382966589855	0.199201561156387	0.753879485232098	1.01261526351379	455	392	520	531	661	518	442
chr5.4556.8	CATATGATGACAGGTTAATC	-	chr5	173266284	173266303	chr5.4556	638.308771197815	0.00234752911845436	0.170938370663725	0.0999151880610449	0.920411658361842	1	0.764382105788523	762	504	574	759	742	432	732
chr5.4556.4	GGGGCTTACCATATGATGAC	-	chr5	173266293	173266312	chr5.4556	1304.30922684178	0.025575180106026	0.115339565341772	0.905882271782115	0.364998168720165	0.793365338600337	1.46314577087856	1406	1237	1085	1393	1279	1636	1131
chr5.4556.2	GTCATCATATGGTAAGCCCC	+	chr5	173266293	173266312	chr5.4556	361.097703617734	-0.00278683058445535	0.16324692383565	-0.116099709150213	0.907573519320583	1	0.754226630160853	397	303	369	405	410	400	267
chr5.4556.5	TCAAGTGACAAACTGCTACC	-	chr5	173266429	173266448	chr5.4556	1002.57978694811	0.0757233862996998	0.0959604721709503	2.16732432298463	0.0302101331324838	0.400531798722239	1.40496776788468	1148	826	812	1052	1227	999	1016
chr5.4556.7	AGGTGCCTATTCTGGAGTTC	-	chr5	173266546	173266565	chr5.4556	486.865693412026	0.00751914836286607	0.180931299504258	0.327574156180059	0.743233665061016	1	0.918177226368889	564	364	418	616	563	355	560
chr5.4556.10	TGGATTGAAGGTGCCTATTC	-	chr5	173266554	173266573	chr5.4556	591.608280339569	-0.0178342285699723	0.139466428725272	-0.682414803732181	0.494976697610088	0.903295103189836	1.01261526351379	812	547	543	581	525	627	537
chr5.4556.6	GTTTAAGCAGGAGCGTCATG	-	chr5	173266629	173266648	chr5.4556	648.519319665669	0.00283451420704062	0.138578554454047	0.110381369329776	0.912106927955457	1	1.01261526353951	929	550	511	669	674	721	554
chr5.4556.1	CGAGAGGGCTGCATTCGATT	-	chr5	173266688	173266707	chr5.4556	864.189538509384	0.000786494519340003	0.146388054381388	0.0312946005354011	0.975034596449218	0.993697696521375	1.22783675295736	1128	685	813	910	894	1110	596
chr5.4557.1	CTTGAAAAGAGCACCCGGAG	+	chr5	173277683	173277702	chr5.4557	395.923498360449	-0.0120143469614317	0.144772211621628	-0.471413418898881	0.637345535189787	0.988802581111851	0.815005937114997	479	342	354	475	413	414	325
chr5.4557.8	TGAAAAGAGCACCCGGAGTG	+	chr5	173277685	173277704	chr5.4557	381.073357074457	-0.0105365946689228	0.150483802518134	-0.420777980293623	0.673917212273221	0.989431452416692	0.860089344632361	449	360	358	409	464	338	314
chr5.4557.4	TCCGAGAGGAAACTGCCACA	-	chr5	173277735	173277754	chr5.4557	781.116520657354	0.00826876557162387	0.11663831971136	0.303849874755141	0.761242267397854	0.953268066397476	1.11462821171356	913	762	694	761	794	771	785
chr5.4557.3	ATCCGAGAGGAAACTGCCAC	-	chr5	173277736	173277755	chr5.4557	442.918968382795	0.0303385638551877	0.141327456401831	1.1250090437403	0.260585201978395	0.831714058826038	0.833426578435963	505	366	410	435	587	430	398
chr5.4557.11	AGTTTCCTCTCGGATCCTTG	+	chr5	173277741	173277760	chr5.4557	618.540226582695	0.000284510401133737	0.135563385731125	0.0109971802265084	0.991225696543005	1	1.01261526351379	685	540	630	648	670	519	648
chr5.4557.2	AAGCACCCCAAGGATCCGAG	-	chr5	173277749	173277768	chr5.4557	526.452273236703	0.0564553041430986	0.139895814120996	1.8632215231375	0.0624311059297011	0.587588129617795	0.873973480188695	492	491	433	541	666	525	544
chr5.4557.7	CTTCCCGCATGCCCCCTCGG	+	chr5	173277867	173277886	chr5.4557	1652.11558245343	0.0663156730117424	0.087949063793348	1.95640062515205	0.050417978587306	0.46669250448575	1.50217807866452	1994	1419	1400	1574	1726	1847	1671
chr5.4557.9	GGGCCACCGAGGGGGCATGC	-	chr5	173277873	173277892	chr5.4557	953.517107239269	-0.0377068687296713	0.100750806455494	-1.25172243651635	0.210671021601055	0.731204719471875	1.22783675295736	1102	940	892	1073	969	847	880
chr5.4557.10	CAGAAGTGAGGGCCACCGAG	-	chr5	173277882	173277901	chr5.4557	1021.84990411966	0.0439337357475802	0.10838543608006	1.44454271693729	0.148586372814466	0.654803949029384	1.37430140652817	1346	834	817	1002	1278	1009	965
chr5.4557.5	AACAGAAGTGAGGGCCACCG	-	chr5	173277884	173277903	chr5.4557	1237.2603918416	0.0520035418498032	0.106981952596791	1.65413742350162	0.0980995937911474	0.606539295060317	1.22343066536868	1300	1149	1033	1261	1455	1130	1352
chr5.4558.5	TGGTACCTTGTAGCCTCAAG	+	chr5	173280497	173280516	chr5.4558	638.65895208711	-0.0514522477993096	0.157928212011777	-1.79905812366556	0.0720094869169618	0.594945290021008	0.963459854567594	766	591	733	710	797	434	483
chr5.4558.4	CTAAACCTCTTGAGGCTACA	-	chr5	173280505	173280524	chr5.4558	590.100784680674	0.0084722942756524	0.142300315543651	0.331823636745942	0.740022435029173	0.967681965163257	1.01473786584663	732	456	585	602	621	516	644
chr5.4558.6	ACTGAAATGGCAAGTACGTC	+	chr5	173280547	173280566	chr5.4558	508.057684957961	0.0217485773536191	0.152862263377673	0.853231947013749	0.393530690396455	0.872709174697948	0.975452809867646	640	445	403	508	468	610	505
chr5.4558.1	TCCGGCTGCATGTGATAGAT	+	chr5	173280565	173280584	chr5.4558	1496.91703212789	-0.00179556626520204	0.125472345594677	-0.0676306424942645	0.946079662052832	0.954830559391466	1.37430140652817	2004	1469	1217	1433	1536	1821	1113
chr5.4558.9	ACCAATCTATCACATGCAGC	-	chr5	173280569	173280588	chr5.4558	542.755756233208	0.0763655313379566	0.122669244095683	2.23189988927341	0.0256215802182603	0.425355614111342	1.00618909619994	641	443	438	512	659	593	546
chr5.4558.10	ATGCAAGATGGAGCTTCATT	+	chr5	173280664	173280683	chr5.4558	585.202983535331	-0.000636092229037306	0.12997461975223	-0.0242337568998681	0.980666151918718	1	1.01261526351379	639	518	544	678	724	512	517
chr5.4558.8	TGGAGCTTCATTAGGGCAGG	+	chr5	173280672	173280691	chr5.4558	837.200090386124	0.0334448566285158	0.109160826034795	1.14245320273576	0.253265687484522	0.758245685884008	1.25399806698176	981	719	738	845	1042	918	682
chr5.4558.7	TTCGCTGAAGTGGTGTGCAG	-	chr5	173280819	173280838	chr5.4558	507.624400454274	0.0501740361975182	0.149861349749661	1.73987457250468	0.081881044443513	0.631402475373879	0.873973480188695	681	413	400	426	649	529	500
chr5.4558.2	ATTCGCTGAAGTGGTGTGCA	-	chr5	173280820	173280839	chr5.4558	493.754270746961	-0.0484202418147429	0.156754529382563	-1.71654473503663	0.0860623875674052	0.620654574464393	0.981769745189811	538	422	566	631	411	453	444
chr5.4558.3	GATTCGCTGAAGTGGTGTGC	-	chr5	173280821	173280840	chr5.4558	541.796942499757	0.0162289550624729	0.195314982144249	0.721770269736008	0.470435730921081	0.896585359498863	1.00618909619994	653	474	443	547	660	346	687
chr5.4559.7	TTTCGCTAGACAGTTGTGTC	+	chr5	173282596	173282615	chr5.4559	1090.85401920967	0.0120712519046035	0.0988215671933004	0.427491565616511	0.669021327118527	0.899224229432119	1.40496776788468	1377	864	1037	1125	1121	1174	1008
chr5.4559.9	GGGAGTTCTCAAGTAAAAGG	-	chr5	173282734	173282753	chr5.4559	442.873475746675	-0.0189483950512628	0.166564744384907	-0.776471784514008	0.437470474211448	0.913866576671626	0.833426578435963	450	472	430	495	435	356	453
chr5.4559.8	GCTGGGAGTTCTCAAGTAAA	-	chr5	173282737	173282756	chr5.4559	326.237722607896	0.0114041694490767	0.180566931842062	0.493431189194272	0.621707949157093	1	0.750195299180246	405	274	295	321	281	376	340
chr5.4559.2	CGTAGAAGCCACCTTGAGTC	+	chr5	173282781	173282800	chr5.4559	419.586842879331	-0.0389555616640075	0.143589178180284	-1.40469652717752	0.160111538903375	0.787968388030012	0.66300521798674	508	406	431	456	401	431	322
chr5.4559.3	GTAGAAGCCACCTTGAGTCG	+	chr5	173282782	173282801	chr5.4559	311.519586083638	-0.0346745286935078	0.207485360530592	-1.46575686453318	0.1427145363396	0.784642262764276	0.602519809955349	380	321	280	398	244	377	199
chr5.4559.4	CTGAAGGCCTCCTCATTTAC	+	chr5	173282822	173282841	chr5.4559	591.057986987695	0.0834923017854066	0.132053859007743	2.37635471106673	0.0174846456004141	0.369195429824368	1.01473786584663	563	470	534	600	689	755	544
chr5.4559.10	GAGGCTGCCCGTAAATGAGG	-	chr5	173282832	173282851	chr5.4559	807.736487425145	0.00955036658665801	0.1095929976845	0.345383203209503	0.729806303054449	0.934810896526284	1.21298521814395	883	720	795	835	892	889	672
chr5.4559.5	CCTCATTTACGGGCAGCCTC	+	chr5	173282832	173282851	chr5.4559	401.904828759642	-0.0227674105987937	0.166526216250263	-0.922423051336508	0.356307950508324	0.898106747432116	0.754226630160853	468	358	423	454	322	391	400
chr5.4559.1	CCTGAGGCTGCCCGTAAATG	-	chr5	173282835	173282854	chr5.4559	1197.51286484835	-0.000995961622841864	0.0970554713578079	-0.035526815760959	0.971659663982968	0.948968393303553	1.46314577087856	1370	1020	1067	1433	1402	1228	961
chr5.4559.6	CATTAAACTCGTCTGGTTTA	+	chr5	173283018	173283037	chr5.4559	390.164599721727	-0.00223019731540067	0.178681137998832	-0.0969660308748294	0.922753370726734	1	0.754226630160853	426	414	302	445	403	323	421
chr5.4560.5	AGAAAGCTGGTAGGTTGACA	+	chr5	173286804	173286823	chr5.4560	326.725647059975	-0.0322725522687784	0.1774082595058	-1.29418475396259	0.195601611688559	0.819896446661127	0.6717713148625	380	312	325	397	252	326	300
chr5.4560.9	GAAAGCTGGTAGGTTGACAA	+	chr5	173286805	173286824	chr5.4560	315.713534247768	0.00120692899680602	0.17247942887336	0.0516038520336165	0.958844349952681	1	0.750195299180246	394	265	306	318	345	264	332
chr5.4560.2	GTTGACAAGGGTATTGTTGT	+	chr5	173286817	173286836	chr5.4560	861.155929848915	0.00507607069962079	0.119817900995757	0.188369756732292	0.85058680592539	0.943765690900949	1.32880162424384	853	714	892	1001	1004	803	790
chr5.4560.3	TTGACAAGGGTATTGTTGTT	+	chr5	173286818	173286837	chr5.4560	624.767803440722	0.0116006643317797	0.152491338377612	0.465051970921183	0.641894239491089	0.946562252075343	0.981769745189811	609	550	624	684	593	798	522
chr5.4560.8	TTGTTGGGATTATCTCATGG	+	chr5	173286833	173286852	chr5.4560	304.774324464904	-0.00525595363015936	0.207044668027214	-0.246013198375538	0.805672015606046	1	0.602519809955349	329	263	335	322	230	304	341
chr5.4560.4	TCTCATGGTGGAAATATTCA	+	chr5	173286845	173286864	chr5.4560	284.565950409181	0.0546381237823938	0.217735129595403	2.05686253691985	0.0396994504970698	0.557326966274386	0.668558914970216	316	251	207	225	259	334	390
chr5.4560.10	TGGTGGAAATATTCAAGGGC	+	chr5	173286850	173286869	chr5.4560	277.220310630615	-0.00667768655661972	0.177509385086769	-0.288500844894819	0.772963383861134	1	0.539701841035962	328	223	303	289	279	262	266
chr5.4560.6	CTGCTTTAGACAGGAGGATC	+	chr5	173286903	173286922	chr5.4560	313.071612798335	0.0567512835275431	0.161547625320711	1.93907204178403	0.0524925665122336	0.58414432932174	0.750195299180246	369	252	257	279	383	331	336
chr5.4560.7	AGATGTGTAGGAGCCAGTCA	+	chr5	173286966	173286985	chr5.4560	474.035522506325	0.00856277294511711	0.143895157694981	0.336771249910341	0.73628934759223	0.975519455642518	0.981769745189811	516	441	456	476	614	441	398
chr5.4560.1	TGTAGGAGCCAGTCATGGCA	+	chr5	173286971	173286990	chr5.4560	531.711624813656	-0.0200663785321877	0.130569287838901	-0.746834060065433	0.455163733165096	0.891229054262862	1.00618909619994	693	460	483	602	578	451	496
chr5.4561.6	GCTCCTGGCTTGAGCAAACT	+	chr5	173287537	173287556	chr5.4561	504.678321511656	-0.0121168745293241	0.126522476933311	-0.453458098606662	0.650218909064633	0.949518898755784	0.975452809867646	621	455	461	555	586	472	421
chr5.4561.10	TGAAGAATAAGGCTAGTCTA	+	chr5	173287560	173287579	chr5.4561	500.864347628135	0.00134732935821209	0.15664493814106	0.0551381725064305	0.956028385123963	1	0.873973480188695	608	501	458	456	667	451	398
chr5.4561.8	AAGGCTAGTCTAAGGACTGT	+	chr5	173287568	173287587	chr5.4561	695.646216385897	0.0024476784367864	0.134478291295842	0.0943054368248399	0.924866531203767	1	0.879416008220563	670	654	635	841	859	672	570
chr5.4561.4	AGTCTAAGGACTGTTGGAGC	+	chr5	173287574	173287593	chr5.4561	661.874139939505	-0.0182976045149074	0.130096056737161	-0.682969294842892	0.494626245102269	0.876759103874874	1.19664990144741	720	621	617	795	591	680	621
chr5.4561.5	AGCGTTCTTAATCTTCACCC	-	chr5	173287614	173287633	chr5.4561	209.135350837428	-0.0332915722437668	0.210249029080715	-1.42626648782016	0.153791434112522	0.797208436443048	0.602519809955349	266	167	241	253	170	192	185
chr5.4561.1	GGGCACTGCATGCTCTAGAT	+	chr5	173287794	173287813	chr5.4561	502.333096991571	-0.0935958833391481	0.149212259941979	-2.55586760088523	0.0105923413404722	0.321758306278209	0.873973480188695	787	469	446	596	529	405	354
chr5.4561.9	CATGCTCTAGATTGGGTTCC	+	chr5	173287802	173287821	chr5.4561	230.583197525293	-0.0115505447840818	0.205960321107661	-0.533891291109695	0.593416747757849	1	0.602519809955349	284	223	243	212	194	239	219
chr5.4561.2	CCGGGGAACCCAGATCTGTA	-	chr5	173287899	173287918	chr5.4561	366.324587891634	-0.01324950428485	0.201605005465084	-0.603365657414164	0.546265463285087	0.949715385373389	0.818396262404137	434	301	360	454	321	485	238
chr5.4561.3	ATATTCCAGCTGCCAAGCCG	-	chr5	173287916	173287935	chr5.4561	462.823058852594	0.0276823863101718	0.179549115718709	1.13795696144345	0.255138454200811	0.801649885055795	0.975452809867646	476	382	392	517	485	670	345
chr5.4561.7	CTGCGTTTCAAGGGTTGCAT	-	chr5	173287953	173287972	chr5.4561	797.81477301832	-0.0324750783735002	0.115487854325282	-1.12687898327374	0.259793650354656	0.781855772181578	1.11462821171356	942	706	804	915	749	868	640
chr5.4562.4	CATGGAGCTTGACGCAAAAT	+	chr5	173289203	173289222	chr5.4562	514.83280489875	0.0138490596158643	0.170341092472508	0.580261064793078	0.561738579502583	0.926864570792945	0.981769745189811	620	378	567	468	601	633	376
chr5.4562.6	CTTGACGCAAAATTGGTTCT	+	chr5	173289210	173289229	chr5.4562	345.850395640794	-0.0306795653194857	0.158481162397643	-1.18452141901992	0.236206722689565	0.819137986953425	0.815005937114997	410	312	342	421	396	282	283
chr5.4562.2	ATGAACGTTGAGACTTCAGG	+	chr5	173289243	173289262	chr5.4562	213.608253778668	-0.00831615627545385	0.219082013517098	-0.399768401629634	0.689327106208049	1	0.538438478639805	248	239	214	178	224	185	204
chr5.4562.3	TGAACGTTGAGACTTCAGGT	+	chr5	173289244	173289263	chr5.4562	530.891229291564	-0.0334192062631712	0.147362178134468	-1.24311901590822	0.213823979404577	0.77396517882937	0.963459854567594	598	505	518	649	655	457	376
chr5.4562.5	GTAGGCAGGAACCTATTCAA	-	chr5	173289303	173289322	chr5.4562	365.109825280215	0.00239202466187852	0.163776052456454	0.0998130061900345	0.920492782171553	1	0.733644397031532	387	276	385	429	438	351	313
chr5.4562.7	TGTAGGCAGGAACCTATTCA	-	chr5	173289304	173289323	chr5.4562	741.842842302019	0.00791688727221251	0.112692804577409	0.288589906111094	0.772895220759492	0.983747151262389	1.00386815468602	880	603	705	809	870	789	597
chr5.4562.9	GAATAGGTTCCTGCCTACAA	+	chr5	173289305	173289324	chr5.4562	764.526429594554	-0.00605553042413851	0.117194157236758	-0.22323552242002	0.823352206533858	1	1.01473786584663	985	600	721	850	769	723	755
chr5.4562.10	TCCTGCCTACAAAGGGAGAT	+	chr5	173289313	173289332	chr5.4562	2347.91455745613	0.077934771229073	0.0713894510928015	2.21972677318677	0.0264373202935282	0.388637326534324	1.33556585296483	2705	1997	1918	2506	2709	2659	2099
chr5.4562.1	GCCTATCTCCCTTTGTAGGC	-	chr5	173289317	173289336	chr5.4562	1023.22119543322	-0.0649065398440365	0.101702765036063	-1.94785613122943	0.0514321801702838	0.47366495386171	1.46314577087856	1326	848	1080	1166	974	1009	832
chr5.4562.8	CCTTTGTATGGCCTTATCAC	-	chr5	173289357	173289376	chr5.4562	516.851787418793	0.116182659165867	0.154040381201732	2.8175596200546	0.00483901297502312	0.21287899820835	1.00618909619994	487	430	414	486	527	726	546
chr5.4563.9	CCAGGAACCAGAGAGCAAAC	-	chr5	173291544	173291563	chr5.4563	598.130428866408	0.00459981964546231	0.160322118332363	0.189901215857066	0.849386539690846	1	1.01261526351379	770	493	540	624	877	509	451
chr5.4563.10	CCTGGTTGGGCTCAAACAGC	+	chr5	173291559	173291578	chr5.4563	580.826461450734	0.021194007491258	0.138673094224773	0.802801379392136	0.422089544772328	0.878075587069212	1.01261526351379	690	513	474	614	634	719	464
chr5.4563.1	TTGGGCTCAAACAGCAGGGG	+	chr5	173291564	173291583	chr5.4563	187.386053786288	-0.0219498397594392	0.262089359020869	-1.11117287532436	0.266493944331038	0.887663090339291	0.602519809955349	346	143	160	200	172	208	119
chr5.4563.7	GGGCTCAAACAGCAGGGGCG	+	chr5	173291566	173291585	chr5.4563	302.02221357322	0.0223270989612722	0.174935959879686	0.925488919418728	0.35471164482419	0.91535826157445	0.668558914970216	369	249	291	260	338	357	266
chr5.4563.2	CTCCACTTGCTGGGCCACTA	+	chr5	173291629	173291648	chr5.4563	1037.91678815742	0.0320179044780248	0.120037028682999	1.12350112610459	0.261224722591218	0.741942164890671	1.42651001742541	1323	927	784	1042	1014	1154	1072
chr5.4563.4	TCCACTTGCTGGGCCACTAT	+	chr5	173291630	173291649	chr5.4563	1678.86430428314	-0.000152557183190822	0.087215871719045	-0.005407560305896	0.995685412147979	0.957472065692854	1.42651001742541	1779	1604	1501	1912	1817	1576	1605
chr5.4563.5	CATAGTGGCCCAGCAAGTGG	-	chr5	173291631	173291650	chr5.4563	737.551416716106	0.0173604236664502	0.128299209283567	0.646414377289855	0.518011031824462	0.909840473335981	1.01473786584663	1019	606	629	699	867	678	729
chr5.4563.3	ACCCATAGTGGCCCAGCAAG	-	chr5	173291634	173291653	chr5.4563	923.421754755415	0.0290470596746338	0.108978000112244	1.00563859270914	0.314589452247332	0.798134366499527	1.22728161171211	1158	692	849	960	979	945	940
chr5.4563.6	GGCCACAGGTCCTGCACACC	+	chr5	173291675	173291694	chr5.4563	890.948667437804	-0.0245832722610749	0.111564494089006	-0.866323875860298	0.386312576553526	0.83285056254012	1.22728161171211	969	794	905	1046	950	934	684
chr5.4563.8	AGCCTGGTGTGCAGGACCTG	-	chr5	173291680	173291699	chr5.4563	983.508591087536	-0.0029845018471728	0.109373945550177	-0.108446492250978	0.913641523087162	0.973320368259468	1.22783675295736	1049	951	915	1075	1203	956	784
chr5.4564.3	ATGGGCACTGCGATCGACGT	-	chr5	173293475	173293494	chr5.4564	492.744474579564	0.0973909519350415	0.159005190742045	2.61898013767819	0.0088193082428086	0.298684638069142	0.873973480188695	652	380	351	390	640	541	536
chr5.4564.4	CGGAACTATTGTCCCCCAGA	-	chr5	173293653	173293672	chr5.4564	539.738428693899	0.00182367402794647	0.163801280926851	0.0761159662296606	0.939326837776439	1	0.981769745189811	683	499	439	576	751	408	476
chr5.4564.7	ACCCGAGAGAGAACGTCAGT	+	chr5	173293922	173293941	chr5.4564	751.811119099829	-0.0165861025841018	0.110509620040865	-0.59425300558635	0.552342905255794	0.895946297334241	1.18566922174653	837	635	772	868	829	718	643
chr5.4564.5	TACTGACGTTCTCTCTCGGG	-	chr5	173293923	173293942	chr5.4564	384.40941957528	0.0124474060472446	0.17678615485464	0.532108029584818	0.594651176416592	0.966832252874486	0.818396262404137	527	297	363	344	400	347	433
chr5.4564.8	CGTCAGTAGGATCTAGCAGC	+	chr5	173293935	173293954	chr5.4564	507.159149491042	0.0100657325076217	0.168226090208985	0.422177225998354	0.672895663169448	0.953967250062556	0.981769745189811	583	370	453	630	563	642	363
chr5.4564.9	GTGCGTGAAGTCTTCTGGCT	+	chr5	173294006	173294025	chr5.4564	155.652132356387	-0.0691163616887075	0.254390940335796	-2.4046148762998	0.0161895170399451	0.43364737384101	0.603591931239256	252	111	180	213	149	114	97
chr5.4564.10	AGTCTTCTGGCTCGGACCGA	+	chr5	173294014	173294033	chr5.4564	432.70594380848	9.29348553167381e-05	0.179422960544443	0.00405050275705954	0.99676817522385	1	0.680203041762671	412	477	374	473	573	357	372
chr5.4564.1	TGGCTCGGACCGACGGTTTC	+	chr5	173294021	173294040	chr5.4564	734.106098421964	0.0283931156894114	0.117620140502235	1.00243491562269	0.316133585866208	0.831497572071647	1.01261526353951	809	539	711	830	822	798	675
chr5.4564.2	GGCTCGGACCGACGGTTTCA	+	chr5	173294022	173294041	chr5.4564	341.133082023281	0.00917491121893417	0.210574222983952	0.431061340982452	0.666423769181507	1	0.733644397031532	414	278	279	389	455	219	381
chr5.4564.6	CCGCGGAAGTGGCTGTATGC	-	chr5	173294089	173294108	chr5.4564	817.009596930666	0.0178594021185415	0.114905762191462	0.644020463905346	0.519562164115057	0.867834543894768	1.32880162424384	1024	763	665	806	956	884	682
chr5.4565.11	CCTTGTGTTTGCTCTGCTGA	+	chr5	173299475	173299494	chr5.4565	817.077357549296	-0.012466348791282	0.129685224364755	-0.469963125203495	0.638381363015751	0.912005008942553	1.23170633397031	1095	656	720	949	1026	667	704
chr5.4565.8	CCATCAGCAGAGCAAACACA	-	chr5	173299478	173299497	chr5.4565	385.227847020072	0.00238879146325986	0.182778291158999	0.105022886258638	0.916357648534567	1	0.860089344632361	553	320	288	421	507	310	350
chr5.4565.2	AGTTACACCCGCTTTGTTAG	+	chr5	173299502	173299521	chr5.4565	868.613999365712	0.0169783270557763	0.108084468674493	0.605014493105485	0.545169366876042	0.88831951222416	1.22728161171211	943	672	847	1006	984	902	778
chr5.4565.3	ACTAACAAAGCGGGTGTAAC	-	chr5	173299503	173299522	chr5.4565	978.391580673892	0.0520451004899883	0.102496277754581	1.64405055651496	0.100165759804383	0.609313060356712	1.22783675295736	1143	757	801	1105	1110	1004	996
chr5.4565.1	GTTACACCCGCTTTGTTAGT	+	chr5	173299503	173299522	chr5.4565	756.985043426814	0.00832925905844075	0.10595078423412	0.299630759456808	0.764458818903927	0.943009369197865	1.20052536073229	923	663	702	764	825	727	731
chr5.4565.4	TTTCTTCCCACTAACAAAGC	-	chr5	173299512	173299531	chr5.4565	405.571175261582	-0.000690960128775358	0.20309313163673	-0.0320899940728985	0.97440028287542	1	0.815005937114997	426	352	394	474	292	394	494
chr5.4565.7	TTAGTGGGAAGAAAAAGCAT	+	chr5	173299518	173299537	chr5.4565	1138.35986603017	0.0458333484177013	0.0925039124476617	1.46289970567163	0.143494824570559	0.638429787986664	1.46314577087856	1224	996	1059	1145	1313	1108	1152
chr5.4565.6	TAGGGGCGGAGAGTGGTGGT	+	chr5	173299543	173299562	chr5.4565	1143.86162918795	-0.00111984248107922	0.103384417861502	-0.0402884358858321	0.967863173121185	0.948418503913767	1.46314577087856	1351	1011	1086	1207	1304	957	1141
chr5.4565.5	GCGGAGAGTGGTGGTTGGAA	+	chr5	173299548	173299567	chr5.4565	380.121495050249	-0.0276123649551464	0.150312856096893	-1.05668855852441	0.290653748426528	0.869943141589744	0.733644397031532	465	366	379	403	345	363	349
chr5.4565.9	CGGAGAGTGGTGGTTGGAAG	+	chr5	173299549	173299568	chr5.4565	1027.71668415624	0.0438318033897826	0.0981396758264906	1.41871606668351	0.155981811173467	0.680712959436944	1.22728161171211	1249	899	871	997	1273	1079	902
chr5.4566.4	GCAGTGAGAGCTTTGTGCCC	-	chr5	173305320	173305339	chr5.4566	747.72469048042	-0.0355269513479451	0.122485916451992	-1.23840829274502	0.215564707301491	0.745810210927534	1.14990355349946	823	696	822	812	754	776	573
chr5.4566.1	ACTGCTCGTATCTCTTTACA	+	chr5	173305340	173305359	chr5.4566	398.436366803991	0.0527605378111324	0.164617239674126	1.85346396728451	0.0638158861551858	0.614554196002184	0.754226630160853	396	345	302	427	465	533	341
chr5.4566.9	AATGCCATTATCTCCTTACA	+	chr5	173305370	173305389	chr5.4566	652.541733091132	0.00600012581189311	0.126861911510599	0.226299368782767	0.820968589296299	1	1.01261526353951	794	588	608	639	708	573	679
chr5.4566.3	TTCAAAGTAACAGCCATGTA	-	chr5	173305386	173305405	chr5.4566	487.583936073611	0.0191026887142532	0.133428242263704	0.717684741766619	0.472951693427591	0.908822585316116	0.932255558545027	618	405	404	513	561	469	480
chr5.4566.11	AAATTATCTCCATGTCCCCA	+	chr5	173305405	173305424	chr5.4566	667.204309344351	-0.0302010092208312	0.120477403992213	-1.06699159756224	0.285975630205443	0.792813252540684	1.14990355349946	759	671	592	785	650	625	608
chr5.4566.6	TGGGGAGATGTGGGTCATCG	-	chr5	173305511	173305530	chr5.4566	618.860233594871	0.0211504523295108	0.120694095116637	0.766834473969218	0.443179936713009	0.929084285887133	0.764382105788523	787	521	510	647	745	638	541
chr5.4566.10	CAGCTGAGAGACTTGTGAGC	-	chr5	173305706	173305725	chr5.4566	453.624140031845	-0.0498112160235408	0.139531334359568	-1.69656569472769	0.0897788001390352	0.686590020223024	0.680203041762671	512	478	447	521	444	395	387
chr5.4566.5	AAAGGTCTGTGTTCTTAACC	+	chr5	173305769	173305788	chr5.4566	580.097731469447	0.0171458671422185	0.156586151048218	0.687429812121738	0.491811916475595	0.937122176881599	0.804286460637113	605	487	560	622	648	462	680
chr5.4566.8	GAGCTCAAGGACATTTAGGG	-	chr5	173305804	173305823	chr5.4566	1009.59632257183	0.0146029797670885	0.140413662923665	0.563877462725136	0.572837528986489	0.896273142410714	1.22728161171211	1063	941	911	1073	1149	1300	687
chr5.4566.2	GTACTATCCAAAAGAGCTCA	-	chr5	173305817	173305836	chr5.4566	137.239675080278	-0.0226297118791093	0.276515638368289	-1.17350813885239	0.240592094996177	0.870789783727635	0.603591931239256	127	135	163	178	168	107	88
chr5.4567.7	TGGTCATTAGACAAGCCTCT	+	chr5	173311721	173311740	chr5.4567	256.460731473284	-0.366816651189047	0.217710470275869	-3.71888382937839	0.000200105049187523	0.0396218937307732	0.602519809955349	287	282	331	365	253	160	130
chr5.4567.3	GAGCTCGGGTGTGGGCTATT	+	chr5	173311744	173311763	chr5.4567	577.804646883865	-0.0118143606552353	0.149530460403397	-0.469681755068389	0.638582404864983	0.941619708545922	1.01261526351379	735	492	589	585	533	495	629
chr5.4567.2	GAGTTCACCTTGTGTGATTA	+	chr5	173311829	173311848	chr5.4567	968.057131386061	0.0131170246715369	0.11113337189457	0.473449311572923	0.635892656053501	0.909522476718421	1.24824758161565	1087	874	880	1028	1240	992	747
chr5.4567.4	AGTTCACCTTGTGTGATTAT	+	chr5	173311830	173311849	chr5.4567	510.246242749245	-0.0194250716834938	0.151218966404482	-0.763574805949692	0.445120667796111	0.887668138604798	1.00618909619994	549	394	585	613	561	496	403
chr5.4567.1	TGCTTGCCGAGCTTTAAAAG	+	chr5	173311866	173311885	chr5.4567	619.715163290067	-0.00260856534079031	0.142718977226796	-0.10272410381209	0.918181942766053	1	0.981769745189811	896	536	529	596	663	693	490
chr5.4567.5	TGCCGAGCTTTAAAAGAGGC	+	chr5	173311870	173311889	chr5.4567	409.042787579305	0.00605930198494779	0.137884100049615	0.235083627073093	0.814143826340658	1	0.531781056892398	504	345	380	423	435	422	378
chr5.4567.10	TGGTTGACCTCAAACCCCAG	+	chr5	173311943	173311962	chr5.4567	583.359378388494	0.0312689503574958	0.154237127250388	1.19225997765472	0.233159322295159	0.788250304402363	0.963459854567594	686	542	427	593	694	745	444
chr5.4567.8	TATCCCTGTCTAGTACAATG	-	chr5	173312036	173312055	chr5.4567	1285.81612678896	0.0384887401988287	0.0840486890754271	1.25337693883603	0.210068560029549	0.704577461545268	1.42651001742541	1570	1047	1114	1362	1468	1378	1160
chr5.4567.6	ACTAGTAGCACCTTAATGTT	+	chr5	173312083	173312102	chr5.4567	734.073413021393	-0.0289667320292852	0.11731441517637	-1.02024344728435	0.307613016821001	0.832055706534423	0.981769745189811	832	762	677	801	771	744	578
chr5.4567.9	CTAGTAGCACCTTAATGTTT	+	chr5	173312084	173312103	chr5.4567	940.39108194019	0.0112713614993857	0.0984382903486062	0.39943867464694	0.689570001908894	0.924335832585492	1.22728161171211	1005	804	901	1061	1042	977	834
chr5.4568.2	CTTAAAAGATTAGCCCGACT	+	chr5	173312497	173312516	chr5.4568	271.672749507073	-0.0280551224607105	0.203356976379468	-1.21675616788163	0.223697001552288	0.875226788633967	0.546464170203529	404	205	252	343	241	215	270
chr5.4569.10	CATTCTGCTAGGCTCGCATC	-	chr5	173314701	173314720	chr5.4569	836.483967649892	0.0138291603065538	0.0998379292397491	0.489024963135946	0.624824023780533	0.906016711039647	1.25399806698176	912	760	766	904	962	836	751
chr5.4569.5	GCACCCTTCTCATTCATCCG	+	chr5	173314914	173314933	chr5.4569	182.601754018378	0.0164743925319813	0.295982825501318	0.915649353063821	0.359850837011504	0.933611424258164	0.602519809955349	171	157	140	212	163	131	293
chr5.4569.8	CTCACGAAGGCATACGGTCA	-	chr5	173314970	173314989	chr5.4569	336.358782288678	0.0760664115215442	0.16820510515255	2.33640162617952	0.0194703192825807	0.415491307603449	0.818396262404137	329	225	283	374	386	419	354
chr5.4569.2	ACCGTATGCCTTCGTGAGCG	+	chr5	173314972	173314991	chr5.4569	346.78771544269	-0.0190410095478515	0.171813895552793	-0.790846099114807	0.429033805212845	0.91366246379209	0.818396262404137	446	353	301	368	430	313	248
chr5.4569.4	AACGGATTCCTCGCTCACGA	-	chr5	173314983	173315002	chr5.4569	551.451963948623	0.0028376606139671	0.130372920680545	0.108165126163677	0.91386470790174	1	0.963459854567595	588	547	493	590	562	572	515
chr5.4569.6	ACTTCCGGTTCGAAGAGGGA	-	chr5	173315300	173315319	chr5.4569	290.414143134973	0.0288303002100775	0.189979638932474	1.20863999885569	0.226801182409247	0.861700557280833	0.602519809955349	281	225	284	305	413	252	287
chr5.4569.7	GAGACACTTCCGGTTCGAAG	-	chr5	173315305	173315324	chr5.4569	591.663305153193	-0.0157386078059351	0.166219822959787	-0.649529768734627	0.515996011427632	0.909548760972754	1.01261526351379	758	598	564	555	566	735	397
chr5.4569.9	TTCGAACCGGAAGTGTCTCT	+	chr5	173315306	173315325	chr5.4569	300.752664229555	0.00909692532588374	0.192399962384625	0.407769820089165	0.68344267255382	1	0.602519809955349	323	307	247	309	293	272	349
chr5.4569.1	AGTCCCCGCTGTCGTTGTTG	-	chr5	173315503	173315522	chr5.4569	744.861987661185	0.033622005658758	0.152523105835968	1.26499181152308	0.205874263226664	0.760835233446851	1.00386815468602	897	545	631	806	675	760	921
chr5.4569.3	GGACCAGGGTAAAGCGGCGA	+	chr5	173315526	173315545	chr5.4569	532.9381290584	-0.0340568652511406	0.134509744013489	-1.22622527614129	0.220113912000203	0.775709151737304	0.981769745189811	672	478	462	674	508	481	492
chr5.4570.3	TGTGAGAGAGGCCCGATCTG	-	chr5	173317409	173317428	chr5.4570	728.048832317799	-0.021320075275372	0.120176823449998	-0.771755796508056	0.440259076880928	0.889924215729524	0.981769745189811	793	665	698	877	676	740	666
chr5.4570.9	GCCAGCATCAGCAGCAAAGG	+	chr5	173317467	173317486	chr5.4570	387.963035145207	0.00828670893474944	0.143717422107879	0.325858697945177	0.744531265786208	1	0.733644397031532	446	333	340	440	435	366	377
chr5.4570.6	ACCTCCTTTGCTGCTGATGC	-	chr5	173317471	173317490	chr5.4570	1119.39922094325	0.0428474737011152	0.0870033413695168	1.37592044958321	0.168846263296137	0.669288992238054	1.42651001742541	1256	962	957	1220	1269	1207	1027
chr5.4570.5	GCATTTCTATGTGTGAAGGG	-	chr5	173317514	173317533	chr5.4570	401.687976922004	-0.117484763984901	0.13904980942251	-2.82442056134543	0.00473661881559328	0.227126053503043	0.860089344632361	507	399	406	507	381	331	306
chr5.4570.8	AGCAGCATTTCTATGTGTGA	-	chr5	173317518	173317537	chr5.4570	159.010979837414	-0.0180428769972152	0.269069579269197	-0.944175730312011	0.345079855170229	0.926801338386086	0.603591931239256	238	131	158	175	100	184	138
chr5.4570.11	TATTCGCCAAATGAGGCAGC	-	chr5	173317546	173317565	chr5.4570	468.711832441812	-0.010811378063867	0.182063421416532	-0.470152446277293	0.638246106125348	1	0.663005217986741	538	439	374	611	530	550	288
chr5.4570.1	TTAACAAACCCCCCTCTCCG	+	chr5	173317569	173317588	chr5.4570	488.382834332753	-0.0154835380239408	0.153078636485281	-0.617267068978777	0.537058584033377	0.927963091728963	0.932255558545027	545	429	473	592	426	453	508
chr5.4570.10	GGTAGCTGCTCCACGGAGAG	-	chr5	173317582	173317601	chr5.4570	449.144327120737	0.0185041244004504	0.168371811125143	0.762781455075194	0.445593742728525	0.95078197850272	0.66300521798674	570	336	408	458	612	501	317
chr5.4570.2	AGGGTGTTGGTGACGGACTC	-	chr5	173317603	173317622	chr5.4570	348.616094959385	-0.0402219466227386	0.193935917908927	-1.60329623501708	0.108869267330969	0.705805958859552	0.733644397031532	522	235	348	471	376	262	281
chr5.4570.7	TCCACCACCGCCCGGGCTCC	-	chr5	173317632	173317651	chr5.4570	1246.03193095211	0.0114288153187694	0.109226096539122	0.412023069352734	0.680322514384037	0.905087346532342	1.37430140652817	1445	1174	1018	1365	1574	1056	1170
chr5.4571.9	TGTGTGGTATCAAATGTGTC	+	chr5	173344823	173344842	chr5.4571	688.314136037771	-0.021480600951515	0.11777933939741	-0.773096390192393	0.439465337298875	0.864071308848982	1.14990355349946	905	652	594	735	731	708	548
chr5.4571.8	GGCTGAAGCCTTCCTGAACT	+	chr5	173344917	173344936	chr5.4571	655.688720080549	-0.0765726488615799	0.121272922936045	-2.23258981325482	0.0255760064812424	0.405205334854941	1.14990355349946	881	656	579	772	599	636	514
chr5.4571.2	TTACGCTACTTTGAATTACT	-	chr5	173344973	173344992	chr5.4571	815.485135670076	-0.0483216080922383	0.112756327271218	-1.57451901270141	0.115367509569877	0.635706507669729	1.19809406691574	949	711	777	1061	778	780	701
chr5.4571.4	AATTCAAAGTAGCGTAACAG	+	chr5	173344976	173344995	chr5.4571	449.170334670587	0.00672777753762207	0.153730190184402	0.272292423078131	0.785397181710954	1	0.66300521798674	503	392	445	458	486	543	340
chr5.4571.10	CAAAGCCTCATAAGTAATGG	+	chr5	173345042	173345061	chr5.4571	593.232621424781	0.0207177264918944	0.132175355356696	0.772934883672252	0.439560918635144	0.884654158700332	1.01473786584663	690	489	536	630	656	720	474
chr5.4571.5	AACGTCCTCCATTACTTATG	-	chr5	173345050	173345069	chr5.4571	763.367400150142	-0.0141854556126989	0.127665916595213	-0.530587605879584	0.59570458626373	0.907269053959898	1.18566922174653	976	650	738	813	655	814	729
chr5.4571.6	CCCTCTCTTGACTGCGGAAA	+	chr5	173345162	173345181	chr5.4571	761.976910050766	0.0373413315934235	0.125668443250279	1.30214202068681	0.192867840811975	0.732659693260187	1.11462821171356	954	552	682	785	866	716	830
chr5.4571.7	CCATTTCCGCAGTCAAGAGA	-	chr5	173345165	173345184	chr5.4571	714.1801411056	0.0317118825241871	0.123856956534262	1.12334868636602	0.261289433917763	0.804561680881515	0.981769745189811	910	549	692	645	801	783	666
chr5.4571.1	TCCATTTCCGCAGTCAAGAG	-	chr5	173345166	173345185	chr5.4571	990.04112577761	0.0246831009033259	0.0946712810715428	0.846314533100302	0.397377302552375	0.808166940078838	1.46314577087856	1096	870	882	1079	1097	1089	867
chr5.4571.3	GCTTAGCTGTGCTGTAGGAT	+	chr5	173345215	173345234	chr5.4571	424.658809698124	-0.00623330042157631	0.164620047919388	-0.260069786213018	0.794809943321363	1	0.66300521798674	472	304	458	520	515	396	344
chr5.4572.7	CGCTGTGGGGACCTGGACAT	-	chr5	173352653	173352672	chr5.4572	1254.80476964685	0.018925866544268	0.0949886121812469	0.65858196331287	0.510164248294279	0.853750578199791	1.42651001742541	1301	1134	1179	1366	1283	1326	1212
chr5.4572.2	AAGATGGCGCTGTGGGGACC	-	chr5	173352660	173352679	chr5.4572	862.449954768954	-0.0278760810161517	0.112236272038444	-0.974645561103423	0.329736105305487	0.806025020756288	1.22728161171211	1053	853	824	877	794	858	796
chr5.4572.3	TGCAGCAAGATGGCGCTGTG	-	chr5	173352666	173352685	chr5.4572	821.670306427819	-0.0679093092363165	0.118464866609181	-2.05429752058435	0.0399469045773221	0.465809618409654	1.19809406691574	1118	753	816	907	938	632	662
chr5.4572.1	TTGCAGCAAGATGGCGCTGT	-	chr5	173352667	173352686	chr5.4572	552.769605433568	0.0408947496728485	0.134120510663984	1.43264171536534	0.15196025390026	0.728938321877146	0.897027188157665	693	476	414	551	707	566	512
chr5.4572.4	ATCTTGCTGCAAGTCTCAAG	+	chr5	173352675	173352694	chr5.4572	579.816028842424	-0.000265043334780364	0.142602477246658	-0.0104387091840398	0.991671266366651	1	1.01261526351379	781	475	487	642	644	663	434
chr5.4572.10	ACTTGAGACTTGCAGCAAGA	-	chr5	173352676	173352695	chr5.4572	228.337700563756	-0.00255316875598171	0.219307082766841	-0.123571287848191	0.9016547271868	1	0.538438478639805	315	200	207	219	200	199	265
chr5.4572.6	TGTAAAAACAGAAGATGTGC	+	chr5	173352702	173352721	chr5.4572	605.951044781366	0.00123400343124747	0.15670117870596	0.0505093179363092	0.959716524244547	1	1.01473786584663	664	520	591	679	638	773	415
chr5.4572.9	GTAAAAACAGAAGATGTGCA	+	chr5	173352703	173352722	chr5.4572	408.014103346562	0.0300768809622141	0.184569334229779	1.23834339127573	0.215588761066829	0.794174882991604	0.860089344632361	386	374	405	360	623	362	360
chr5.4572.8	TAAAAACAGAAGATGTGCAG	+	chr5	173352704	173352723	chr5.4572	487.215964257913	0.0105962398998622	0.139519505354009	0.410859929866333	0.681175245800661	0.957567972910986	0.975452809867646	561	411	444	534	468	565	448
chr5.4572.5	AACAGAAGATGTGCAGGGGT	+	chr5	173352708	173352727	chr5.4572	614.255867650743	-0.0651160402133821	0.14199293546131	-2.06246970314332	0.0391630391136403	0.48818129800591	1.01261526351379	721	616	608	759	644	615	381
chr5.4573.9	CGTGGAGCTGGGTCGAAGCA	-	chr5	173396419	173396438	chr5.4573	820.50490742878	0.0376086914927222	0.115807864484244	1.28322781029266	0.199412275460194	0.707712034912544	1.32880162424384	881	684	820	788	999	764	830
chr5.4573.2	GATTAGAGGCCCACAGCTTA	+	chr5	173396808	173396827	chr5.4573	829.76438402441	0.046119689617391	0.11675228751302	1.52698409473617	0.126764966473485	0.646514542387241	1.23170633397031	972	632	689	927	1048	936	689
chr5.4573.3	AGGTTGCGAGTCAGCAGCGC	+	chr5	173396948	173396967	chr5.4573	479.049963770278	-0.0317649870455748	0.139158035911869	-1.16589201036816	0.243658109689016	0.812672116278309	0.873973480188695	542	422	504	569	547	429	371
chr5.4573.4	GGTTGCGAGTCAGCAGCGCT	+	chr5	173396949	173396968	chr5.4573	259.082412086442	0.0526941601555959	0.242061270838246	2.07490825138254	0.0379950388319737	0.565104027573368	0.60895284174792	346	189	174	198	222	362	330
chr5.4573.5	TCTCTACCAAGCTATCCAGT	+	chr5	173396986	173397005	chr5.4573	1120.4576506747	-0.00344741438821972	0.092349494865215	-0.122356369612965	0.902616790817442	0.944288358027868	1.40496776788468	1307	1013	1045	1203	1322	1007	1009
chr5.4573.6	AAGCCGTGAACGTTCAGACC	+	chr5	173397049	173397068	chr5.4573	468.419223944568	-0.0438607093244094	0.149855520476344	-1.5684952100042	0.116765606960986	0.735770479423395	0.663005217986741	590	495	420	527	393	483	387
chr5.4573.1	AGCCGTGAACGTTCAGACCT	+	chr5	173397050	173397069	chr5.4573	644.347687361038	-0.0353871920351348	0.121096737544859	-1.23044187126242	0.218531681913466	0.774389809522443	0.981769745189811	784	612	589	752	685	529	594
chr5.4573.10	ATTCTGACAGCGTTACTCCC	-	chr5	173397070	173397089	chr5.4573	709.123736663773	-0.00352107874947387	0.124590473850184	-0.132260637130051	0.894778140819376	0.983152671324508	1.16431155760186	826	650	712	698	882	614	618
chr5.4573.7	CGCTGTCAGAATGAGTGCAG	+	chr5	173397078	173397097	chr5.4573	622.187218408762	0.012521641738569	0.145638281061926	0.492054178146135	0.622681043884446	0.945102456937116	0.963459854567594	636	509	620	702	575	761	564
chr5.4573.8	GTCAGAATGAGTGCAGCGGC	+	chr5	173397082	173397101	chr5.4573	494.132091911327	0.0134952112215229	0.134879852212367	0.514662144387235	0.606789130937465	0.939626559367907	0.975452809867646	625	375	483	496	565	503	450
chr5.4574.11	CATTTATGTTCTGGAGACAA	+	chr5	173397389	173397408	chr5.4574	378.070451383516	-0.0725092704464858	0.145979704650729	-2.21846377210718	0.0265232270920769	0.477773307200319	0.733644397031532	445	372	391	469	371	316	300
chr5.4574.4	TGTTCTGGAGACAAAGGCCT	+	chr5	173397395	173397414	chr5.4574	320.756720002496	-0.049537617412629	0.181477103696909	-1.82600471865235	0.067849551075011	0.644198254506447	0.668558914970216	391	276	333	436	374	252	218
chr5.4574.5	TGTGTTGCTGTGTCGGATTT	+	chr5	173397472	173397491	chr5.4574	243.256055874924	-0.015578356105743	0.240564526455837	-0.774145542657233	0.438844727916607	0.967398003068263	0.602519809955349	326	181	223	328	282	141	249
chr5.4574.8	GCAGCCTTAGTGAAATGTGA	+	chr5	173397518	173397537	chr5.4574	165.461072221289	-0.0131697197613194	0.236639362580041	-0.653458580931835	0.51346068324931	1	0.603591931239256	172	146	167	217	207	141	121
chr5.4574.2	ACGCCCATCACATTTCACTA	-	chr5	173397525	173397544	chr5.4574	649.551073562354	0.0013866942490237	0.157414095102607	0.0568694729245925	0.954649172020423	1	1.14990355349946	775	595	561	706	513	808	605
chr5.4574.3	TGAAATGTGATGGGCGTCAT	+	chr5	173397528	173397547	chr5.4574	1075.41530683348	0.00877743196983366	0.10811908508877	0.316829540124256	0.751372948268397	0.933279199828223	1.26053323552725	1299	834	1007	1214	1297	929	1033
chr5.4574.7	GGGCGTCATTGGGAAGATCT	+	chr5	173397539	173397558	chr5.4574	427.174536545341	-0.0227268091637846	0.187230437996425	-0.970143307600536	0.331975064658197	0.88434805492085	0.76768933611677	589	433	461	337	362	389	420
chr5.4574.1	GGCGTCATTGGGAAGATCTC	+	chr5	173397540	173397559	chr5.4574	389.393035988315	-0.00513714637937747	0.157013053833154	-0.210078893680643	0.833606098309131	1	0.860089344632361	483	343	372	404	503	353	303
chr5.4574.9	AAGAATGCCGTGAAAAGATA	+	chr5	173397564	173397583	chr5.4574	358.497473087343	-0.00354855065839819	0.161077195775373	-0.146897134566329	0.883213213672374	1	0.754226630160853	416	300	330	427	378	410	276
chr5.4574.6	AAGTCGCAAATTCAGATTAG	-	chr5	173397610	173397629	chr5.4574	370.940717899117	-0.0149717722113922	0.163939938575895	-0.615167879550475	0.538443857860715	0.962400122893375	0.754226630160853	476	357	313	413	381	417	270
chr5.4575.1	CCGCTTGCGCCGCGGCTCAC	+	chr5	173400127	173400146	chr5.4575	1216.63283268165	-0.0217698493537892	0.0883030732031665	-0.748389955806613	0.454224979184138	0.840645463945269	1.37430140652817	1516	1008	1222	1312	1261	1220	1055
chr5.4575.10	CGCTTGCGCCGCGGCTCACG	+	chr5	173400128	173400147	chr5.4575	1365.5120472653	0.0307312235449964	0.0885164602112043	1.02938425414767	0.303299145290777	0.762585389098853	1.46314577087856	1682	1100	1191	1463	1468	1533	1223
chr5.4575.2	TGATTGGCGCGGTCTCGAAT	+	chr5	173400505	173400524	chr5.4575	1065.71759383529	0.030925892294656	0.0914167196888138	1.0376012334286	0.299455743449154	0.785111514283735	1.26053323552725	1221	960	960	1062	1218	1039	1040
chr5.4575.3	GATTGGCGCGGTCTCGAATA	+	chr5	173400506	173400525	chr5.4575	433.704539903108	0.0141193482415182	0.199093715690607	0.637532181720923	0.523778254606001	0.983809045829685	0.680203041762671	483	381	332	506	458	316	566
chr5.4575.4	ATTGGCGCGGTCTCGAATAG	+	chr5	173400507	173400526	chr5.4575	658.07800103935	-0.0578652538995289	0.125302076673229	-1.85080122545633	0.0641981547240631	0.567507515522101	1.01473786584663	946	592	583	766	677	632	486
chr5.4575.9	GGACTTCCCTGCCGTAACTT	+	chr5	173400582	173400601	chr5.4575	587.252837683181	0.0448982356977572	0.15318034055732	1.60865257567987	0.107692331074044	0.657155993170231	0.981769745189811	763	354	502	631	653	670	598
chr5.4575.5	CGCTCAGCCAAAGTTACGGC	-	chr5	173400592	173400611	chr5.4575	823.695637935708	-0.0747575079422982	0.10697075699264	-2.16681341616688	0.0302490840436641	0.421278285631414	1.22086301905874	980	800	855	928	800	816	623
chr5.4575.6	CTCCATGTACATACCGAGCA	+	chr5	173400723	173400742	chr5.4575	531.714233685907	0.0136604597988365	0.167326777746097	0.567961325378209	0.570061229103117	0.925501525488972	1.00618909619994	624	371	482	643	456	591	579
chr5.4575.8	ACCCGTGCTCGGTATGTACA	-	chr5	173400728	173400747	chr5.4575	1026.76703801181	-0.00158158592553583	0.10656467427605	-0.0571980425231074	0.954387437449745	0.946257227093118	1.46314577087856	1176	951	946	1102	1153	1142	780
chr5.4575.7	GTACATACCGAGCACGGGTC	+	chr5	173400729	173400748	chr5.4575	665.649596436393	-0.0237568687103721	0.146287862088115	-0.911069510673235	0.362258749925677	0.853443479857204	1.01473786584663	711	627	718	735	859	551	495
chr5.4576.6	CCTTGAGGCCGGTTGTGCAC	+	chr5	173401786	173401805	chr5.4576	799.280741296851	-0.0195520325104802	0.101965370648907	-0.685689838043077	0.492908716201932	0.887645697571285	1.11462821171356	955	740	789	825	832	786	700
chr5.4576.7	AGGCCGGTTGTGCACAGGTC	+	chr5	173401791	173401810	chr5.4576	458.238907981099	0.018795438566266	0.138617509572674	0.716050564448861	0.473960127279187	0.962710099620776	0.66300521798674	535	387	386	508	555	502	374
chr5.4576.1	CACGATCAGCCAATGTCTGG	-	chr5	173401862	173401881	chr5.4576	868.338167057374	-0.0290370417231222	0.10285163233115	-0.994480104898411	0.319989186523981	0.787519003687425	1.32880162424384	1061	806	807	966	958	742	788
chr5.4576.2	ACTCACGATCAGCCAATGTC	-	chr5	173401865	173401884	chr5.4576	435.924263278112	-0.0314163959253611	0.179391690502882	-1.27049946556701	0.203906773102315	0.793861049288989	0.815005937114996	503	380	465	540	365	328	474
chr5.4576.3	GATCGTGAGTGACAGCCTAG	+	chr5	173401875	173401894	chr5.4576	604.055661468831	-0.00070777325476201	0.136437693287127	-0.0274198021460454	0.978124904357294	1	0.963459854567594	599	538	626	677	742	554	514
chr5.4576.4	CTAAGACGCTGAGCTGTAGG	+	chr5	173401898	173401917	chr5.4576	744.348389844713	-0.0233885658275616	0.117629367371574	-0.83744860256672	0.40234045596559	0.870389303726818	1.01261526353951	995	658	698	778	746	655	724
chr5.4576.5	TGAGCTGTAGGTGGCCTCAT	+	chr5	173401907	173401926	chr5.4576	733.062425333343	0.0202101308813844	0.14775651539543	0.78568574375994	0.432051617287192	0.886927040861311	0.981769745189811	850	606	723	695	764	978	555
chr5.4576.10	GTGTTTATCAGGGCCCTTTC	-	chr5	173401960	173401979	chr5.4576	600.038235825747	0.00672619969733443	0.140536010727125	0.262656071194514	0.792815678297484	1	0.963459854567594	646	484	620	656	567	594	638
chr5.4576.9	ACACCCTGGACTTTCAACTG	+	chr5	173401976	173401995	chr5.4576	822.092562093346	-0.0127058201659353	0.103111392627168	-0.452321630457174	0.651037295473623	0.917148484734428	1.21298521814395	1007	741	700	955	870	806	732
chr5.4576.8	GATCAAGCTGATTTATAGCT	-	chr5	173402069	173402088	chr5.4576	249.458438362751	-0.0248736386289335	0.195093729022509	-1.07331388836821	0.283130305894542	0.897352312546225	0.602519809955349	348	190	253	297	239	203	238
chr5.4577.2	GCTGGTAGGGGGTCGTACCC	-	chr5	173411310	173411329	chr5.4577	300.332509061241	-0.014639681707372	0.188726134132848	-0.642797353571556	0.520355600563209	1	0.602519809955349	294	306	303	348	375	252	234
chr5.4577.1	ATGAAACACCCTAGCCATGT	-	chr5	173411336	173411355	chr5.4577	655.138591696464	0.0216264854973074	0.116437155064051	0.775785257748767	0.43787578984728	0.888937244047564	0.981769745189811	688	585	645	657	736	674	614
chr5.4577.4	AATGAAACACCCTAGCCATG	-	chr5	173411337	173411356	chr5.4577	870.224884387743	0.0307701120661457	0.115188652389122	1.07289322677869	0.283319025380435	0.767039743473774	1.32880162424384	930	672	878	923	917	1009	795
chr5.4577.9	CACCACCCTCCATCCAAGTC	+	chr5	173411365	173411384	chr5.4577	1193.62395171357	-0.0067082219370072	0.109078434315576	-0.243061719411548	0.807957585523642	0.94393548943183	1.26053323552725	1497	1049	1049	1318	1242	1006	1254
chr5.4577.6	TGCTGCCAGACTTGGATGGA	-	chr5	173411373	173411392	chr5.4577	432.472975888718	0.00549877257319039	0.175082205489764	0.236264908906654	0.813227114813386	1	0.680203041762671	407	431	431	443	393	532	380
chr5.4577.7	GTAGTGCTGCCAGACTTGGA	-	chr5	173411377	173411396	chr5.4577	382.594443415767	0.0377466431498725	0.164948773491771	1.43506725233932	0.151267934245919	0.743309001810402	0.818396262404137	412	257	353	432	445	474	335
chr5.4577.3	AACAGTAGTGCTGCCAGACT	-	chr5	173411381	173411400	chr5.4577	710.20571073979	-0.0197808250945631	0.148071624742161	-0.770477440981521	0.441016731766532	0.885038793372034	1.01473786584663	868	581	721	826	749	835	458
chr5.4577.8	CACTACTGTTTGTGAAAGTG	+	chr5	173411391	173411410	chr5.4577	933.81557202081	0.0670165361512448	0.127484578150632	2.06027267534093	0.0393724806081635	0.449697478971711	1.31732616203026	1088	736	688	1015	962	982	1104
chr5.4577.5	GCTTAAGAGGCCATCTAGTG	+	chr5	173411423	173411442	chr5.4577	629.953872953587	0.0151518622118817	0.151574924044419	0.602030601564165	0.547153767694451	0.917830470897749	1.01473786584663	643	599	486	758	648	575	707
chr5.4577.10	TGGAAACAGCATTCAACAGG	+	chr5	173411466	173411485	chr5.4577	625.648109302919	-0.0687954290750997	0.141409378017436	-2.13533017343856	0.0327340499196172	0.465809618409654	0.981769745189811	765	649	623	720	516	678	451
chr5.4578.1	CCGGGCGCGGCGGGGCGGGA	+	chr5	173416616	173416635	chr5.4578	495.181417559187	-0.570723824927765	0.129159803545153	-5.15549785052115	2.52957943829286e-07	7.10888248499213e-05	0.975452809867646	671	519	585	611	426	354	329
chr5.4578.3	CGGGCGCGGCGGGGCGGGAC	+	chr5	173416617	173416636	chr5.4578	1323.04045354882	0.04524240572257	0.0909308477643285	1.44488049651215	0.148491455477409	0.648003806578633	1.43169186835159	1644	1159	1069	1322	1595	1402	1175
chr5.4578.4	GGGCGCGGCGGGGCGGGACG	+	chr5	173416618	173416637	chr5.4578	698.252358213241	0.0196337605615177	0.127144665169028	0.725360866072294	0.468230674436906	0.874376573108281	1.14990355349946	808	668	559	726	889	730	560
chr5.4578.2	CCGTCCCGCCCCGCCGCGCC	-	chr5	173416619	173416638	chr5.4578	1741.51881120047	0.0348939257422395	0.0743558932695107	1.15418264767801	0.248425295106611	0.733803657458444	1.42651001742541	1933	1533	1525	1908	1965	1879	1540
chr5.4578.6	CGCGGCGGGGCGGGACGGGG	+	chr5	173416621	173416640	chr5.4578	1603.55559317185	0.00156077479898219	0.0969459398328311	0.0556620661236609	0.955611019475464	0.942895247357501	1.50217807866452	2058	1474	1277	1741	1951	1587	1294
chr5.4578.5	CGGGGCGGGACGGGGCGGAG	+	chr5	173416626	173416645	chr5.4578	1187.80057749737	-0.0316834621630262	0.138550132465733	-1.16155102263081	0.245417886436506	0.734351521396162	1.40496776788468	1529	1066	1264	1196	1302	794	1211
chr5.4578.7	GGGGCGGGACGGGGCGGAGC	+	chr5	173416627	173416646	chr5.4578	1184.49502966739	-0.0374414936639802	0.104188605343543	-1.25088166773459	0.210977653174635	0.705288806579139	1.42651001742541	1614	1189	984	1234	1254	1076	1026
chr5.4579.2	TGAATCTTCCAGAGATCAAG	+	chr5	173447452	173447471	chr5.4579	257.618801455676	0.00317805509894846	0.232131021463086	0.158755493829521	0.873861514786628	1	0.546464170203529	365	179	202	312	375	188	227
chr5.4579.5	CGTCTCTGCCTCTTGATCTC	-	chr5	173447463	173447482	chr5.4579	553.691987753023	-0.00535810231163468	0.14307105580466	-0.210891068989185	0.832972273321563	1	0.804286460637112	593	534	577	546	691	517	438
chr5.4579.6	ATGGTCTAGGGCACAGCTTG	+	chr5	173447581	173447600	chr5.4579	784.417880764294	0.113815382155097	0.127619082812881	2.7842363470766	0.0053653921824203	0.205810876063425	1.18566922174653	824	693	579	748	841	874	934
chr5.4579.1	GTCTAGGGCACAGCTTGTGG	+	chr5	173447584	173447603	chr5.4579	879.325038839886	0.00629088246002295	0.116611469219931	0.231571382142594	0.816870937085418	0.946115644443251	1.25399806698176	1060	756	832	904	1153	776	746
chr5.4579.4	TAGGGCACAGCTTGTGGAGG	+	chr5	173447587	173447606	chr5.4579	490.361502153769	0.056370633119858	0.165664611678453	1.94319825514239	0.0519922088427396	0.53935798329023	0.975452809867646	567	357	424	464	706	611	360
chr5.4579.10	ACAAGTAGGAGATTTGTGCA	-	chr5	173447621	173447640	chr5.4579	446.086739637164	0.0317344555037632	0.155882361063592	1.21260602335874	0.225280484890739	0.891416229828482	0.497439697403432	510	372	383	450	528	572	342
chr5.4579.14	ATCTCCTACTTGTGTGAGTC	+	chr5	173447628	173447647	chr5.4579	618.036429557401	-0.0393554820987502	0.123150046943203	-1.35475740241145	0.175494862486759	0.741166770587092	0.963459854567594	715	613	639	652	602	624	497
chr5.4579.7	TGAACCTGACTCACACAAGT	-	chr5	173447635	173447654	chr5.4579	1238.10560614718	0.0107809665422701	0.0934746419543012	0.380311599831316	0.703714125876529	0.900729145653708	1.46314577087856	1462	1086	1232	1190	1474	1212	1076
chr5.4579.12	CCTAGAAAAGAATTTGGCAC	-	chr5	173447722	173447741	chr5.4579	56.0071445390083	-0.00568615648143088	0.484838223354288	-0.444559685168511	0.656637987209489	1	0.60895284174792	82	67	41	52	19	55	73
chr5.4579.8	CTGGTACCTAGAAAAGAATT	-	chr5	173447728	173447747	chr5.4579	206.997416925312	0.0324510530847444	0.232664277481207	1.46014182822195	0.144251098880459	0.786426359688572	0.602519809955349	174	181	217	170	262	273	171
chr5.4580.2	GTGGGAGCGCGTTCCCCGGT	+	chr5	173472616	173472635	chr5.4580	675.024379824093	-0.0304470980644015	0.127065784602241	-1.09098737061663	0.275278439827787	0.807893276910205	1.01473786584663	783	544	713	822	779	595	542
chr5.4580.9	GGAGCGCGTTCCCCGGTAGG	+	chr5	173472619	173472638	chr5.4580	887.113166960084	0.0188088827455611	0.100718687913387	0.659480296185226	0.509587394817305	0.874035842398075	1.25399806698176	984	745	875	925	1046	910	771
chr5.4580.1	GAGCGCGTTCCCCGGTAGGA	+	chr5	173472620	173472639	chr5.4580	614.015366945738	-0.0177579838595802	0.139572852614906	-0.679800052966464	0.496631073138924	0.90343086501811	1.01473786584663	788	523	587	682	789	493	499
chr5.4580.4	AGCGCGTTCCCCGGTAGGAG	+	chr5	173472621	173472640	chr5.4580	728.84358534187	0.0136769255851397	0.121537226152499	0.504517402054238	0.613897836573064	0.93561267011625	1.01473786584663	849	688	637	731	908	768	571
chr5.4580.10	GCGCGTTCCCCGGTAGGAGG	+	chr5	173472622	173472641	chr5.4580	785.077606911936	0.0631384453211587	0.108185331914108	1.923621629916	0.0544020278164908	0.497256211245426	1.32880162424384	807	641	727	810	992	782	769
chr5.4580.7	CTCCGATCCAGACACACGCG	+	chr5	173472714	173472733	chr5.4580	506.601779314604	-0.0153989291755153	0.146988926405277	-0.604105363548241	0.545773593832618	0.923545984081221	0.975452809867646	616	392	487	635	613	478	382
chr5.4580.3	CGCCTCGCGTGTGTCTGGAT	-	chr5	173472719	173472738	chr5.4580	940.750539914463	0.00694558665495605	0.122919934643628	0.259259953957108	0.795434675369136	0.942466861133022	1.25399806700814	1080	685	854	1201	971	919	940
chr5.4580.6	GACAGCGCCTCGCGTGTGTC	-	chr5	173472724	173472743	chr5.4580	374.123336700637	0.0293323538617226	0.183596168257192	1.20893920789923	0.2266862016311	0.802988083664274	0.860089344632361	488	341	304	291	486	444	297
chr5.4580.5	ACCACAAGCTCGGGCTGAGG	+	chr5	173472752	173472771	chr5.4580	1346.08353799642	0.0219685638025445	0.0877607521951768	0.754640856675004	0.450464502119778	0.83281817016818	1.43169186835159	1457	1175	1204	1524	1490	1293	1330
chr5.4580.8	CTTACTGTGCTGCACTCGTG	-	chr5	173472832	173472851	chr5.4580	1461.71693918396	0.0152482305327355	0.0963925915086149	0.535500652726583	0.59230370635802	0.877525392468606	1.42651001742541	1590	1125	1505	1631	1745	1405	1316
chr5.4581.1	GTTGTCTTGTAACTGGAGCT	-	chr5	173534570	173534589	chr5.4581	509.163787928106	0.0453858131970924	0.129294045860369	1.5448781909957	0.122375729587091	0.696379155577477	0.873973480188695	575	403	462	510	592	601	452
chr5.4582.5	ATCTGCATCATTGCAGAGCC	-	chr5	173572969	173572988	chr5.4582	583.199163447247	0.0142644921146001	0.124957134968382	0.529955571796063	0.596142734800855	0.949043085556617	0.897027188157665	711	555	479	581	626	606	551
chr5.4582.3	CAGATGCTGATGCTGTTGCT	+	chr5	173572984	173573003	chr5.4582	547.437752126373	-0.0127891933079786	0.122007749939866	-0.47296679737519	0.636236867470921	0.941070193583901	1.01261526351379	629	509	514	607	554	526	511
chr5.4582.1	TCAGGATTCGTGCTGTAGCT	-	chr5	173573013	173573032	chr5.4582	432.182254381124	0.00096824390266064	0.15384202376285	0.039321490554588	0.968634072879824	1	0.815005937114996	487	441	379	437	527	366	403
chr5.4582.2	GCTACAGCACGAATCCTGAG	+	chr5	173573014	173573033	chr5.4582	624.540429869942	-0.015061115714714	0.12987503667621	-0.565551111405015	0.571698969862962	0.929813854347034	0.981769745189811	757	586	568	685	764	507	548
chr5.4582.4	GAGCGGAACAGAGGCCTCTC	-	chr5	173573031	173573050	chr5.4582	480.473055989409	-0.015623592014075	0.146003228931459	-0.611038754005989	0.541173924496065	0.931636745268623	0.918177226368889	584	460	419	544	533	380	468
chr5.4583.6	TTCCTAAAAGCATCGCAGCT	-	chr5	173586722	173586741	chr5.4583	368.866616118149	-0.00672392325548609	0.178224999092609	-0.29105040967757	0.771012766118814	1	0.818396262404137	520	242	352	435	434	333	317
chr5.4583.8	TTTAGGAAGGTGGGAGGGGC	+	chr5	173586734	173586753	chr5.4583	1692.3049966662	-0.0179234271575986	0.0888011947436173	-0.622089105826257	0.533883278032863	0.86683421309072	1.37430140652817	2029	1638	1651	1644	1673	1775	1481
chr5.4583.11	TTAGGAAGGTGGGAGGGGCA	+	chr5	173586735	173586754	chr5.4583	1721.27955436746	0.00609204802494028	0.0740512908156954	0.217741800922337	0.827630292563723	0.939033705555292	1.33556585296483	2104	1504	1632	1731	1859	1769	1542
chr5.4583.12	AAGGTGGGAGGGGCAGGGCG	+	chr5	173586740	173586759	chr5.4583	1498.64167928999	-0.035565483721833	0.0961781296913528	-1.1816098249138	0.237360553319583	0.721236520518524	1.46314577087856	1801	1442	1426	1618	1694	1538	1075
chr5.4583.9	GGGAGGGGCAGGGCGTGGAC	+	chr5	173586745	173586764	chr5.4583	1039.060894563	-0.0409320615200042	0.1108513753135	-1.36683264625527	0.171677767470096	0.691711617364901	1.26053323552725	1485	949	896	1124	1081	1058	790
chr5.4584.7	AATGGTAACTTAAGTCTTCT	-	chr5	173615409	173615428	chr5.4584	287.516818349563	-0.0405324239927292	0.183299356511529	-1.57926679677044	0.114274874335656	0.747791410840596	0.602519809955349	344	224	338	364	286	265	213
chr5.4584.10	ATAGTCCCTGAGACACGCCC	+	chr5	173615475	173615494	chr5.4584	1021.9459783675	-0.0150972388745765	0.1015252148185	-0.53396687609001	0.593364451432667	0.877769850405551	1.42651001742541	1365	851	958	1077	1038	1078	869
chr5.4584.5	TAGTCCCTGAGACACGCCCA	+	chr5	173615476	173615495	chr5.4584	795.282307183893	0.000595644012573535	0.112284905482074	0.0217797969254707	0.9826236100827	0.971638402375315	1.32880162424384	987	672	760	822	901	864	624
chr5.4584.9	CAAATCACACCCATTCTCAC	+	chr5	173615553	173615572	chr5.4584	564.937136388425	0.0115562758283171	0.14366897758189	0.452425947777492	0.650962157577887	0.966523904791006	0.897027188157665	700	410	535	627	639	662	439
chr5.4584.8	ATTCTCACAGGCCTTTCAGG	+	chr5	173615565	173615584	chr5.4584	552.71196805146	0.059870697765535	0.147842710842609	1.96704136151929	0.0491784425500941	0.54429735898639	0.897027188157665	592	437	481	543	800	640	427
chr5.4584.6	CCCTCACTCCACTATGGAAT	+	chr5	173615598	173615617	chr5.4584	1087.81031410241	0.0375648856202964	0.100584762313706	1.24730039630666	0.212287372198266	0.727950914865892	1.26053323552725	1235	869	1019	1142	1268	1257	900
chr5.4584.2	CCTCACTCCACTATGGAATA	+	chr5	173615599	173615618	chr5.4584	516.723867413227	0.0344611379062001	0.145828221779983	1.27207270229596	0.203347289094562	0.762448428386136	0.981769745189811	524	424	470	563	724	528	423
chr5.4584.4	CCCTATTCCATAGTGGAGTG	-	chr5	173615602	173615621	chr5.4584	594.850079371334	0.00199588257912569	0.123557930935044	0.0748236405660394	0.940355032087565	1	0.963459854567594	732	582	510	586	642	601	538
chr5.4584.3	CACTCCACTATGGAATAGGG	+	chr5	173615602	173615621	chr5.4584	561.196940348273	-0.000161569696016975	0.147660503765906	-0.00645147988115701	0.994852499516381	1	0.804286460637112	535	549	555	617	563	643	467
chr5.4584.1	AGGACCACCCTATTCCATAG	-	chr5	173615609	173615628	chr5.4584	771.209818250688	0.0290820189213041	0.125394693812086	1.04259840479603	0.297134328384379	0.804812064190534	1.11462821171356	905	645	678	793	781	976	663
chr5.4585.10	GTCACGTGCTTGGGAGAAAA	-	chr5	173644669	173644688	chr5.4585	820.457013102251	0.0132958788088783	0.134162382069774	0.50629453187174	0.612649901112315	0.905809433887933	1.23170633397031	1001	743	698	834	884	1035	609
chr5.4585.7	GGTCACGTGCTTGGGAGAAA	-	chr5	173644670	173644689	chr5.4585	458.821461208134	-0.00729054875137155	0.192733969952899	-0.327918561876875	0.742973238705021	1	0.680203041762671	464	487	402	531	671	346	341
chr5.4585.3	ATGTGTTTGGTCACGTGCTT	-	chr5	173644678	173644697	chr5.4585	838.728828643289	0.0167106053573314	0.110928774848839	0.599063988669483	0.549130214615931	0.889511144281746	1.22728161171211	893	755	768	914	891	795	869
chr5.4585.5	AATGTGTTTGGTCACGTGCT	-	chr5	173644679	173644698	chr5.4585	1140.14130835716	0.0174276025840582	0.0878823910239287	0.605313531256061	0.544970692325146	0.870066134635381	1.37430140652817	1255	1003	1028	1272	1230	1157	1081
chr5.4585.9	AGAAGTGGTGACATCACTTC	-	chr5	173644762	173644781	chr5.4585	320.904693783415	-0.00977941051669713	0.17120559954247	-0.413684046021499	0.679105512568299	1	0.706007597945251	320	298	318	387	309	339	280
chr5.4585.2	GATGTCACCACTTCTAGGTC	+	chr5	173644767	173644786	chr5.4585	356.477675734252	0.0109300591548974	0.163805102627244	0.45233884188276	0.651024898148076	0.996586634977595	0.813196327180835	376	317	323	397	339	423	328
chr5.4585.1	TGGCCTATGAAACTCCTCTC	+	chr5	173644787	173644806	chr5.4585	292.516777678973	-0.0122532219359687	0.170290830767273	-0.514927946567153	0.6066033712151	1	0.668558914970216	327	259	293	339	348	252	247
chr5.4585.4	GGCCTATGAAACTCCTCTCA	+	chr5	173644788	173644807	chr5.4585	536.184704013801	-0.033102620720961	0.133378677459168	-1.19283470283503	0.232934116179365	0.780755330926359	1.00618909619994	690	449	551	602	592	528	391
chr5.4585.6	TCCCCTGAGAGGAGTTTCAT	-	chr5	173644793	173644812	chr5.4585	738.593978126364	-0.00888916587186734	0.115975142333912	-0.325958570566724	0.744455700574284	0.978805179344946	0.981769745189811	922	573	688	878	813	678	681
chr5.4585.8	TGAGAAAGGGTTCCCCTGAG	-	chr5	173644804	173644823	chr5.4585	1039.33590646444	0.0148724982901244	0.115548212060224	0.540162003135608	0.589085314123715	0.879108720696096	1.40496776788468	1191	930	941	1081	1017	1284	874
chr5.465.3	GACCCAAGATGATGGACCAC	+	chr5	1737370	1737389	chr5.465	712.136200559387	-0.034675618551363	0.124315897061447	-1.21723343850254	0.223515411053409	0.74992752953161	1.16431155760186	951	734	612	732	796	626	585
chr5.465.7	GGACCAGTGGTCCATCATCT	-	chr5	1737376	1737395	chr5.465	804.247945617275	0.0904704764521594	0.104133362962326	2.45110252203304	0.0142419382634516	0.316547682920502	1.22086301905874	884	654	655	835	957	950	744
chr5.465.9	ATGATGGACCACTGGTCCCA	+	chr5	1737378	1737397	chr5.465	448.545604542337	0.0487341453112663	0.143894440439139	1.68254638377722	0.0924629384856698	0.744353392652967	0.497439697403432	415	382	422	458	521	479	464
chr5.4586.1	AAGACTTTCACCGCAGAGCG	+	chr5	173738826	173738845	chr5.4586	314.145528290599	-0.010818834007213	0.188004288600045	-0.477966284373227	0.632674202214185	1	0.706007597945251	373	271	373	285	310	274	314
chr5.4586.4	TTGAATGTCGGCCGTCCCTC	-	chr5	173738950	173738969	chr5.4586	1051.80985548481	-0.0299496397469786	0.110911703683015	-1.03792206716083	0.299306339000792	0.766910340567183	1.40496776788468	1136	1076	1054	1114	1196	887	920
chr5.4586.9	GGGCTGCACCGCGACAAAGG	+	chr5	173739097	173739116	chr5.4586	1345.3880030182	-0.0115364331544928	0.086469525912072	-0.40508823562072	0.685412653674467	0.900597292099022	1.42651001742541	1560	1288	1198	1473	1489	1383	1101
chr5.4586.10	CGACAAAGGCGGCCCAGCGG	+	chr5	173739108	173739127	chr5.4586	492.056059025278	-0.85953917770846	0.151057336089191	-5.98888524625949	2.11284165955049e-09	7.68184535608422e-07	0.975452809867646	730	566	582	615	299	312	358
chr5.4586.5	CAAAGGAGCTCGCGTTTGCG	-	chr5	173739174	173739193	chr5.4586	588.490042140292	0.0280442090663757	0.156479821897353	1.08814235438915	0.276532268348596	0.776872380427991	1.225807713382	577	528	626	510	810	542	537
chr5.4586.6	AAGCCGGGACCGCAAAACAA	-	chr5	173739191	173739210	chr5.4586	467.790115893748	0.0249527316374409	0.147517730766786	0.956464012417959	0.338837857673933	0.9100410644408	0.663005217986741	535	406	436	441	594	404	478
chr5.4586.2	CGCACCGGCACCGGTTCACT	+	chr5	173739401	173739420	chr5.4586	1051.50369750567	0.000167518043343551	0.093071051036484	0.00595352768007316	0.995249800243176	0.991864027053798	1.26053323552725	1284	902	995	1103	1155	1120	873
chr5.4586.3	GGCACCGGTTCACTCGGTGT	+	chr5	173739407	173739426	chr5.4586	668.223156705673	-0.00152620117312565	0.136458721440319	-0.059122665623388	0.95285440565996	1	1.01261526353951	842	631	604	647	675	798	519
chr5.4586.8	CACACCGAGTGAACCGGTGC	-	chr5	173739408	173739427	chr5.4586	896.230146703119	-0.00194004660702134	0.11932425900281	-0.0720123762125832	0.942592058630494	0.960991982978916	1.32880162424384	1164	886	766	840	1082	846	753
chr5.4586.7	GCACCGGTTCACTCGGTGTG	+	chr5	173739408	173739427	chr5.4586	455.931539516486	0.0280734477300112	0.154166193331421	1.08293606301749	0.278836803382514	0.875484979567534	0.680203041762671	450	335	425	554	558	509	392
chr5.465.4	TAACGCTCATCATCCCCACT	-	chr5	1737408	1737427	chr5.465	990.221071901438	0.000923667367178553	0.096163551096365	0.0329166721457654	0.973741037550432	0.949251542035666	1.46314577087856	1255	912	853	1014	1078	982	899
chr5.465.10	TGGGGATGATGAGCGTTAAC	+	chr5	1737410	1737429	chr5.465	745.119097977711	-0.0023395047392093	0.1083019400729	-0.0848574120303211	0.93237474988876	1	1.00386815468602	859	722	645	806	791	755	668
chr5.465.2	TGATGACCCCCCTTCCGCCC	+	chr5	1737443	1737462	chr5.465	1439.24243405045	0.04983463287534	0.0877491623688229	1.56123229686121	0.118468951264574	0.611225087162458	1.43169186835159	1711	1177	1349	1383	1688	1387	1450
chr5.4587.6	AAGCTCTTCCCAACTGTTCC	+	chr5	173744408	173744427	chr5.4587	410.268634632969	-0.00873025712682756	0.170541494073021	-0.369178596731801	0.711994608156688	1	0.815005937114997	407	417	396	462	466	454	284
chr5.4587.5	TCTTCCCAACTGTTCCTGGC	+	chr5	173744412	173744431	chr5.4587	881.046318097123	-0.0896455554842512	0.10779208620981	-2.44036850556412	0.0146722864202796	0.311300510587046	1.31732616203026	1061	809	929	1056	971	758	647
chr5.4587.11	CTTCCCAACTGTTCCTGGCT	+	chr5	173744413	173744432	chr5.4587	704.809524744211	0.0359197698221635	0.118316061647982	1.23929371965789	0.215236743686225	0.771871992504982	0.981769745189811	866	589	640	652	888	678	668
chr5.4587.10	GGCAAGGCGTCTGCCCAGCC	-	chr5	173744429	173744448	chr5.4587	810.108209878724	0.00442085795501919	0.159773768618644	0.182258067098603	0.855380205064864	0.959552839714796	1.21298521814395	908	844	645	853	964	575	896
chr5.4587.2	GATGCAGCATAGCGTGACTC	+	chr5	173744477	173744496	chr5.4587	423.340323287541	-0.0078435982653577	0.186232004332408	-0.346481598603896	0.728980810988974	1	0.66300521798674	533	334	391	510	309	494	412
chr5.4587.9	GACCACAGTATCCTTGGGAA	+	chr5	173744507	173744526	chr5.4587	215.535228230531	-0.0190818912670358	0.257892290739043	-0.971230154590293	0.331433680891406	0.919187299054767	0.60895284174792	223	227	249	228	308	131	152
chr5.4587.8	GGGAATAACATCCTTTCCCA	-	chr5	173744521	173744540	chr5.4587	170.323857013605	-0.00682932979696047	0.246305337363996	-0.351540834099761	0.725182643615323	1	0.505170027665992	218	147	182	163	206	114	171
chr5.4587.3	AAAGGATGTTATTCCCCGCC	+	chr5	173744525	173744544	chr5.4587	543.043678360632	-0.0126228381397105	0.135109977879953	-0.482371533250579	0.629542039617842	0.939543456264673	1.01261526351379	724	456	458	636	570	579	435
chr5.4587.1	AAGGATGTTATTCCCCGCCA	+	chr5	173744526	173744545	chr5.4587	476.794534103008	-0.0123302428431549	0.151605659821396	-0.492530273215604	0.622344526307433	0.942362417248436	0.981769745189811	539	410	456	578	430	552	395
chr5.4587.4	AGGATGTTATTCCCCGCCAG	+	chr5	173744527	173744546	chr5.4587	251.798928274458	-0.0391902066770542	0.190247078904224	-1.55996530938396	0.118768079310123	0.753925010886933	0.603591931239256	320	271	223	297	236	193	232
chr5.465.1	TGACCCCCCTTCCGCCCGGG	+	chr5	1737446	1737465	chr5.465	1118.47228877371	0.0240437436553805	0.0890734111644721	0.821881079062124	0.411144582569674	0.820812476389601	1.40496776788468	1301	970	1014	1165	1167	1171	1085
chr5.465.6	GGGACTCCTCCCGGGCGGAA	-	chr5	1737455	1737474	chr5.465	315.609241578551	0.00921010186659485	0.176194543464338	0.395241919932934	0.692664358236766	1	0.6717713148625	331	322	281	311	323	374	270
chr5.4588.7	TTCAAGGGTGAGGACCCGTC	+	chr5	173751050	173751069	chr5.4588	860.144684835546	-0.0444897294688024	0.113443347439643	-1.47317428417343	0.140704047276946	0.660861794543118	1.25399806698176	995	778	811	1091	992	753	670
chr5.4588.8	GTGAGGACCCGTCAGGTGGC	+	chr5	173751057	173751076	chr5.4588	305.975311207181	-0.0195954002958076	0.214393380275278	-0.903459588060221	0.366282026914895	0.936374687892161	0.602519809955349	438	363	233	281	380	244	229
chr5.4588.9	ACCCGTCAGGTGGCCGGCCC	+	chr5	173751063	173751082	chr5.4588	1190.83328046756	-0.154234754684629	0.0937775456546191	-3.31156062566578	0.000927771347280907	0.0700126643342421	1.26053323552725	1526	1140	1286	1318	1132	960	1024
chr5.4588.10	ACAAGGCCACTTGTGGAGGC	+	chr5	173751140	173751159	chr5.4588	478.765241518385	0.0441591823776727	0.196005650751154	1.72592764474429	0.0843604305860418	0.618339779010111	0.975452809867646	474	436	400	425	807	356	480
chr5.4588.5	CATACACCAGCCTCCACAAG	-	chr5	173751149	173751168	chr5.4588	524.884695125161	0.0182772444286301	0.139849059301063	0.699360486751558	0.484326774880104	0.900862225757096	1.00618909619994	517	425	509	614	550	546	524
chr5.4588.6	CCTAAGTGATGCGTGCACTG	+	chr5	173751207	173751226	chr5.4588	1206.17855292231	0.00157207958790687	0.10993344322152	0.0572085542598774	0.954379064008343	0.987958084158295	1.22343066536868	1441	988	1100	1391	1346	1391	896
chr5.4588.1	CTAAGTGATGCGTGCACTGA	+	chr5	173751208	173751227	chr5.4588	1418.2673043848	0.00646601043443045	0.104364990032706	0.232387357652404	0.816237167315787	0.918893811608966	1.50217807866452	1758	1044	1408	1555	1701	1485	1120
chr5.4588.4	CCTCAGTGCACGCATCACTT	-	chr5	173751210	173751229	chr5.4588	1046.50333796686	0.0386030547591399	0.109221055803955	1.29592494990587	0.195001342504328	0.688282119371593	1.46314577087856	1321	878	887	1013	1364	1102	863
chr5.4588.2	GAAGTGGCGGCACGCTGCCG	+	chr5	173751280	173751299	chr5.4588	440.410267794258	0.0203929671117699	0.182861802359718	0.867892355151655	0.385453264437032	0.894863334392466	0.833426578435963	545	390	292	495	407	581	403
chr5.4588.3	CACGCTGCCGTGGCCATCGT	+	chr5	173751290	173751309	chr5.4588	973.646860096466	-0.0130604009988799	0.121877441675684	-0.482642335766582	0.629349713587605	0.910540946131679	1.22728161171211	988	881	987	1146	1102	794	939
chr5.465.5	GCTCTGGAAAAGTCCTCCCG	+	chr5	1737537	1737556	chr5.465	195.413692011756	0.0175748041941522	0.22896558939541	0.844538218287348	0.398368716246972	0.948031494964136	0.603591931239256	274	153	182	145	223	226	180
chr5.465.8	TGGAAAAGTCCTCCCGTGGG	+	chr5	1737541	1737560	chr5.465	445.159963981969	0.00604714169321529	0.145645981172643	0.239547350724686	0.810681184413618	1	0.76768933611677	543	394	416	438	433	439	464
chr5.4589.11	TTATTATTAGCCTGCAGCTA	+	chr5	173754415	173754434	chr5.4589	501.181491734921	0.0200558272556042	0.136892040335263	0.758415981612187	0.448201993408187	0.888756826561107	1.00618909619994	624	383	472	507	577	468	510
chr5.4589.9	GAGAAGCCGCTTCAAGGGAG	-	chr5	173754441	173754460	chr5.4589	358.817629447967	0.0462792046581443	0.170643784940564	1.70422968681688	0.0883381851023135	0.671806714101639	0.733644397031532	407	274	299	357	380	355	447
chr5.4589.2	GGCGCCATTATCTGACAAAG	+	chr5	173754479	173754498	chr5.4589	427.424998079394	0.0132537755800289	0.157066393048764	0.536421650257907	0.591667171742914	0.961166790232669	0.833426578435963	463	362	383	486	481	360	470
chr5.4589.3	CCCACTGCTGCGCTCCTTAC	+	chr5	173754637	173754656	chr5.4589	1590.49357865408	-0.0195433907459266	0.0888548916032647	-0.675785141409118	0.499177069831231	0.849926982594584	1.42651001742541	1953	1505	1560	1545	1719	1421	1487
chr5.4589.7	CCAGTAAGGAGCGCAGCAGT	-	chr5	173754640	173754659	chr5.4589	914.737590754383	0.0155194057988325	0.129729202373972	0.582048091670792	0.560534287897964	0.889325901183694	1.25399806700814	959	814	891	952	1205	986	657
chr5.4589.4	ACCAGTAAGGAGCGCAGCAG	-	chr5	173754641	173754660	chr5.4589	344.237938983016	-0.018332920793805	0.186911859122155	-0.793294913383316	0.427606019707659	0.913144963999171	0.818396262404137	490	325	294	364	445	312	226
chr5.4589.1	TACTGGTACAGTCCTGTCCG	+	chr5	173754654	173754673	chr5.4589	943.729857862795	-0.00436095219772555	0.0950383340916213	-0.155048288390948	0.876783248941988	0.962558085929114	1.22728161171211	1091	856	848	1059	984	924	885
chr5.4589.5	ACAGTCCTGTCCGAGGAGCC	+	chr5	173754661	173754680	chr5.4589	662.700090157985	0.0667568718199612	0.122439227671107	2.04080682725329	0.0412700317020606	0.501461047304768	0.981769745189811	748	575	597	564	772	701	696
chr5.4589.10	CAGTCCTGTCCGAGGAGCCT	+	chr5	173754662	173754681	chr5.4589	551.252025008043	0.00582835705377941	0.152474098925412	0.235263930039878	0.814003889122848	1	0.963459854567595	619	462	507	633	553	703	417
chr5.4589.8	AGCAGATGGTGCAAAGACGG	-	chr5	173754722	173754741	chr5.4589	624.642266344258	0.0811070776445037	0.118123527483629	2.30850085374148	0.0209712954056249	0.394685800147306	1.01473786584663	722	490	498	635	701	706	654
chr5.4590.5	ATCTTTAGAGCAAATGTCCC	+	chr5	173759845	173759864	chr5.4590	463.52702000428	-0.0229394493335539	0.156055540711669	-0.904250869484163	0.365862391954153	0.970091716140085	0.497439697403432	609	362	487	518	510	489	319
chr5.4590.4	ATCAGAGCATGGCATCATCC	-	chr5	173759929	173759948	chr5.4590	556.367636690821	-0.00415184152727154	0.194262523552256	-0.188087418858375	0.850808123383256	1	0.897027188157665	734	444	520	609	658	711	295
chr5.4590.10	AGGACTAGCCGATCAGAGCA	-	chr5	173759940	173759959	chr5.4590	268.055054358392	-0.000439183323958219	0.17949629272647	-0.0191450648185711	0.984725381481307	1	0.603591931239256	324	219	233	322	264	259	271
chr5.4590.9	CGTGGTGATGGGGGGTCATG	-	chr5	173760010	173760029	chr5.4590	2136.038911585	0.0256920432435777	0.0999040392078911	0.8843905604221	0.376485416868643	0.798874380924531	1.46314577087856	2541	1789	1941	2207	2839	1753	2042
chr5.4590.3	CATGACCCCCCATCACCACG	+	chr5	173760010	173760029	chr5.4590	1342.94275861743	0.0111142621752224	0.0857809755346991	0.390503525275749	0.696164249031749	0.9024069048677	1.43169186835159	1702	1128	1146	1468	1531	1302	1234
chr5.4590.2	CCATCACCACGTGGTCTGAG	+	chr5	173760019	173760038	chr5.4590	980.099166052606	0.0128480861143816	0.115278825723686	0.467944193217117	0.63982449883703	0.90220857999088	1.31732616203026	1161	807	911	1055	1318	906	796
chr5.4590.6	ACTCAGACCACGTGGTGATG	-	chr5	173760020	173760039	chr5.4590	927.421279288233	0.0612514610758886	0.0981432197744728	1.85720303620888	0.0632822731977298	0.522387447430318	1.31732616203026	998	749	853	964	1111	1042	826
chr5.4590.7	CACTCAGACCACGTGGTGAT	-	chr5	173760021	173760040	chr5.4590	408.727482402815	0.0038125283517369	0.204976839226929	0.177709767257156	0.858950914188046	1	0.531781056892398	431	315	417	481	473	543	238
chr5.4590.8	CCACTCAGACCACGTGGTGA	-	chr5	173760022	173760041	chr5.4590	739.009919775487	-0.0129386285549319	0.115999247032861	-0.47190992953071	0.636991080271257	0.940974850244543	1.01473786584663	838	687	692	831	902	660	610
chr5.4590.1	GGGTACCCACTCAGACCACG	-	chr5	173760028	173760047	chr5.4590	523.761237230962	-0.0222199680107231	0.136214305260032	-0.834192861043546	0.404172313368887	0.894848433007931	0.873973480188695	598	485	523	589	636	447	421
chr5.466.7	AGACATGTGCAGCTGGCTCG	-	chr5	1737845	1737864	chr5.466	699.946487699758	0.0197283286805355	0.136552696694556	0.74597943937849	0.455679835384436	0.895289957787903	0.981769745189811	776	544	676	766	705	647	799
chr5.466.10	TAGACATGTGCAGCTGGCTC	-	chr5	1737846	1737865	chr5.466	500.099528783955	-0.000202807638583252	0.143590219260183	-0.00800892893334207	0.993609867569242	1	1.00618909619994	525	448	455	601	470	520	491
chr5.466.4	TGCACATGTCTACCCTACAA	+	chr5	1737854	1737873	chr5.466	875.255307836355	-0.0351385613813835	0.11096277193956	-1.19769476233644	0.231035869120584	0.746380547625806	1.22783675295736	1056	864	864	900	1021	798	674
chr5.4591.6	CACTGCAAGAGAACAAGACA	-	chr5	173809702	173809721	chr5.4591	90.4326391802149	-0.0272231515472402	0.353689366250821	-1.53398415189632	0.12503355167483	0.792052961455651	0.505170027665992	122	88	68	153	103	77	39
chr5.4591.4	TGGCGACCGGTCTGCCTCTG	-	chr5	173809764	173809783	chr5.4591	764.170428031386	0.0484147444596441	0.127890914080643	1.62235287834574	0.104727812552542	0.646989724526856	1.01473786584663	850	612	613	853	917	684	859
chr5.4591.2	CACGCACTCACTTCCTGGTC	-	chr5	173809790	173809809	chr5.4591	570.041892422414	0.151331398960089	0.1434521216834	3.11161667253175	0.00186065932325457	0.128175916110848	0.981769745189811	546	401	474	589	885	618	526
chr5.4591.3	AGACTCACGCACTCACTTCC	-	chr5	173809795	173809814	chr5.4591	939.425871890209	0.020219352554332	0.111607494975307	0.720405766765323	0.471275200435892	0.864791378379927	1.22783675295736	1147	795	876	916	1065	834	984
chr5.4591.1	ACTCATCCTGGCTGACATCC	+	chr5	173809842	173809861	chr5.4591	483.326476209131	0.00863985544674001	0.147666955226092	0.343251222946552	0.731409472474716	0.975452443421688	0.975452809867646	498	390	489	553	481	558	429
chr5.4591.9	CTCATCCTGGCTGACATCCT	+	chr5	173809843	173809862	chr5.4591	917.996861442401	0.0308384977098602	0.110218461153413	1.06435872284143	0.287166225240948	0.770965365265087	1.31732616203026	917	767	916	982	1137	904	837
chr5.4591.8	TGCTCCCCAGGATGTCAGCC	-	chr5	173809851	173809870	chr5.4591	475.185668971085	-0.000852894648649058	0.15089117862114	-0.0343573101017728	0.972592224961164	1	0.975452809867646	497	492	445	480	459	467	478
chr5.4591.7	CATAATATGCAAATTTGGGC	-	chr5	173809897	173809916	chr5.4591	458.21393369181	0.0105313286128879	0.149677684925053	0.419653116939296	0.674738879019529	1	0.497439697403432	539	343	478	472	561	408	436
chr5.4591.10	GTGTTGTATATCATTAAGTT	+	chr5	173809937	173809956	chr5.4591	262.563325560578	0.00528242957322658	0.210162580448992	0.249245271445247	0.803171062583134	1	0.603591931239256	263	232	307	235	355	241	212
chr5.4591.5	GTATATCATTAAGTTTGGGG	+	chr5	173809942	173809961	chr5.4591	575.960335809621	-0.00379153490206689	0.141843914512836	-0.148882140082163	0.881646634286662	1	0.804286460637113	610	487	538	723	716	566	439
chr5.466.5	TCTACAGATTTCCCCACTAG	+	chr5	1738102	1738121	chr5.466	638.878510747483	0.0423569826185692	0.168701322582349	1.58668486403764	0.112584036093557	0.659358787801595	1.01261526353951	642	549	545	642	654	550	871
chr5.466.6	TCTAGTGGGGAAATCTGTAG	-	chr5	1738103	1738122	chr5.466	466.205585998221	0.0462863659354622	0.138943399531707	1.6004701690174	0.109494319545482	0.724586212429619	0.663005217986741	557	389	408	418	515	551	447
chr5.466.1	TAGTAACACGCCCTCTAGTG	-	chr5	1738116	1738135	chr5.466	751.704246620366	0.0553080007294451	0.116865383248021	1.76399919674787	0.0777321144306778	0.583703618705946	1.11462821171356	828	675	590	775	832	906	690
chr5.466.2	GTAGTAACACGCCCTCTAGT	-	chr5	1738117	1738136	chr5.466	616.469144437437	-0.00550740080200117	0.135587693232964	-0.2124719671497	0.831738845479321	1	1.01473786584663	814	573	516	639	774	588	475
chr5.466.3	GGTAGTAACACGCCCTCTAG	-	chr5	1738118	1738137	chr5.466	842.100361586159	-0.0135971167084768	0.166597921718611	-0.564291090148595	0.572556044106926	0.896085703797663	1.22783675295736	1015	759	834	910	965	1033	459
chr5.466.8	ACATGTGGACACTTCAATGG	-	chr5	1738225	1738244	chr5.466	538.877977430372	0.0453329085138573	0.134977066400337	1.56144773826435	0.118418145679735	0.668268174720195	1.00618909619994	649	390	478	551	567	628	542
chr5.466.9	ACTTCCATGGTGGACACATG	-	chr5	1738240	1738259	chr5.466	634.492596196184	0.0137804783035127	0.150214421402973	0.547001729954466	0.584377543614601	0.927926673641065	1.01473786584663	710	504	624	678	592	588	748
chr5.4592.4	GAACAGGTCTACGAAAGCCC	-	chr5	173846466	173846485	chr5.4592	316.567700435358	0.0534590852065325	0.18831815619619	1.94485769694801	0.0517921076617548	0.60086126999645	0.668558914970216	255	260	253	370	355	359	362
chr5.4592.8	CTGGCCGGGACCCACCATTT	+	chr5	173846501	173846520	chr5.4592	749.461640279547	-0.0566577801826164	0.111227454477592	-1.78068157136528	0.074964485402087	0.594808716525353	1.00386815468602	909	698	740	876	736	628	691
chr5.4592.6	CAAATGGTGGGTCCCGGCCA	-	chr5	173846502	173846521	chr5.4592	920.959484348012	0.0325158562459018	0.112246980426531	1.12074315915417	0.262397205300248	0.7675488703546	1.22728161171211	921	848	853	955	1160	856	878
chr5.4592.7	CCAAATGGTGGGTCCCGGCC	-	chr5	173846503	173846522	chr5.4592	857.174534432606	0.0164737133906035	0.123468721299089	0.607364434872852	0.543609085433784	0.875139743778684	1.32880162424384	951	697	876	874	835	846	928
chr5.4592.5	CGCAGCAAGCATAACCCAAA	-	chr5	173846518	173846537	chr5.4592	661.170115333986	0.0364780262047095	0.123786421013569	1.27083537094663	0.203787222429907	0.736809720171039	1.14990355349946	769	598	582	609	830	729	552
chr5.4592.11	CTGCGTTATCTTCTCATGAA	+	chr5	173846533	173846552	chr5.4592	240.021036686851	0.00336967481528497	0.20366554847573	0.156575696539451	0.875579257616216	1	0.538438478639805	270	253	165	278	267	244	215
chr5.4592.1	CATACTATTGCGCATGAGAC	+	chr5	173846570	173846589	chr5.4592	673.199788554368	-0.00182489856343669	0.111712404208608	-0.0666379550979021	0.946869929087282	1	0.981769745189811	800	583	659	700	687	681	629
chr5.4592.3	AAGTCCTGGCGGAAGCCACG	+	chr5	173846698	173846717	chr5.4592	350.647917560398	0.0168022434884044	0.163148552963289	0.686074046872545	0.492666415904318	0.946418056411663	0.754226630160853	414	336	276	352	354	403	332
chr5.4592.10	GTGTCCACGTGGCTTCCGCC	-	chr5	173846705	173846724	chr5.4592	532.944492282376	0.0163746219698006	0.147153850766135	0.641361773161348	0.52128766320766	0.945508854646655	0.804286460637112	623	447	462	582	730	443	490
chr5.4592.9	TCACTCTGCGTTGCCACTGA	+	chr5	173846882	173846901	chr5.4592	626.709996284447	-0.0850555606088943	0.112202302406064	-2.36762339082467	0.017902749172423	0.372799799421611	1.01261526353951	805	593	611	743	625	578	478
chr5.4593.1	AACCCCCCCACCCCCAGCCA	+	chr5	173863719	173863738	chr5.4593	439.929227489513	-0.0310082119905812	0.164656537733006	-1.2135025384138	0.224937744457934	0.844896952063717	0.66300521798674	642	382	445	438	498	323	392
chr5.4593.3	TTCCTTGGCTGGGGGTGGGG	-	chr5	173863724	173863743	chr5.4593	456.6499656	-0.00114451149143193	0.149584532424758	-0.0459376534506252	0.963359942728648	1	0.497439697403432	602	384	424	462	588	403	380
chr5.4593.2	CTTCCTTGGCTGGGGGTGGG	-	chr5	173863725	173863744	chr5.4593	550.418745860018	0.0662149612608274	0.135439832327727	2.0662346803778	0.038806325705345	0.486738374195513	1.01261526351379	606	451	416	585	580	628	606
chr5.4593.4	CGCCTTCCTTGGCTGGGGGT	-	chr5	173863728	173863747	chr5.4593	709.92361561813	0.0388622569132824	0.124264862531242	1.3434409635212	0.179129230222621	0.712166052735506	1.16431155760186	892	527	667	674	779	829	652
chr5.4593.5	CCGCCTTCCTTGGCTGGGGG	-	chr5	173863729	173863748	chr5.4593	864.01718299341	0.00186334219915136	0.10101775641029	0.0667910891675998	0.946748017383542	0.961950722520837	1.32880162424384	993	799	807	899	1009	868	720
chr5.4593.7	TCACCGCCTTCCTTGGCTGG	-	chr5	173863732	173863751	chr5.4593	929.668958746695	0.0117819895336534	0.105873369022464	0.421952747134277	0.673059508155738	0.908634377724649	1.32880162424384	1060	747	948	974	1083	983	771
chr5.4593.9	CTCACCGCCTTCCTTGGCTG	-	chr5	173863733	173863752	chr5.4593	631.496634781712	-0.0127439286874043	0.12129269769081	-0.470537750346488	0.637970870046076	0.941173150951163	1.01473786584663	733	584	596	695	731	644	480
chr5.4593.8	ACTCACCGCCTTCCTTGGCT	-	chr5	173863734	173863753	chr5.4593	688.136146023583	-0.00854483221409027	0.146853872104731	-0.338766425705312	0.734785695659922	0.966512020366748	1.01261526353951	909	583	641	725	844	751	446
chr5.4593.10	CACTCACCGCCTTCCTTGGC	-	chr5	173863735	173863754	chr5.4593	1898.98806849638	0.0282088289660554	0.0858339694863241	0.951110093491786	0.341548491442914	0.778098624123948	1.50217807866452	2383	1594	1625	1978	2187	2143	1551
chr5.4593.6	TGCTCACTCACCGCCTTCCT	-	chr5	173863739	173863758	chr5.4593	1344.68619825797	-0.0279048229014335	0.0865826825856589	-0.94200431888716	0.346190428739231	0.784499240172423	1.46314577087856	1728	1169	1268	1457	1315	1384	1177
chr5.4594.6	AATCGCCCAACGTAGTTGAG	+	chr5	173959579	173959598	chr5.4594	591.209126702945	0.0180521616010182	0.139860370679299	0.691121136547686	0.489489418485585	0.906135621499639	0.981769745189811	773	442	487	664	735	638	475
chr5.4594.3	CCCAACGTAGTTGAGAGGTA	+	chr5	173959584	173959603	chr5.4594	223.318402030834	-0.00671846890354999	0.25490046015886	-0.352872976523505	0.724183670865694	1	0.538438478639805	306	172	248	210	142	270	220
chr5.4594.4	CCTTACCTCTCAACTACGTT	-	chr5	173959587	173959606	chr5.4594	900.85803144898	0.0176528387760878	0.116619387384166	0.639207707041195	0.522687819032369	0.87019980904335	1.31732616203026	1101	708	869	919	1182	878	735
chr5.4594.1	TCCTTACCTCTCAACTACGT	-	chr5	173959588	173959607	chr5.4594	810.709406637148	-0.0288597866422891	0.16846359670378	-1.14965597966649	0.250285591831332	0.763822772881688	1.19809406691574	1040	846	815	766	1138	616	527
chr5.4594.10	AGGCAGCATGAAATCGTGGC	-	chr5	173959640	173959659	chr5.4594	459.144768864603	-0.0525560862380512	0.143011323998285	-1.77814191377483	0.0753805500695266	0.638637937895861	0.76768933611677	619	443	443	505	386	448	393
chr5.4594.5	CAGCTGATTAAGCAACGTGC	-	chr5	173959675	173959694	chr5.4594	862.96618569504	-0.184878408967032	0.109659154407158	-3.45838346552526	0.000543427309396606	0.0490826504934488	1.22728161171211	1137	786	825	1173	852	694	658
chr5.4594.2	GATGTTTGGCACAATCGGAT	+	chr5	173959792	173959811	chr5.4594	452.672989503215	0.00139670069095656	0.143162087747922	0.055085195328837	0.956070590651965	1	0.497439697403432	547	372	431	493	516	502	346
chr5.4594.9	CAATCGGATTGGTTCCCATG	+	chr5	173959803	173959822	chr5.4594	517.669265164621	-0.00289142521334776	0.193452534160842	-0.130805709315489	0.89592900642555	1	0.963459854567595	701	374	501	568	379	498	620
chr5.4594.7	TTGCATATGGTAGGCTTCAC	+	chr5	173959858	173959877	chr5.4594	373.083773642554	-0.0299722221731312	0.158764263300718	-1.16116862585616	0.245573330986358	0.825590415712222	0.815005937114997	462	375	388	366	425	335	280
chr5.4594.8	TGCATATGGTAGGCTTCACG	+	chr5	173959859	173959878	chr5.4594	779.429302880988	-0.0122067161940919	0.119742424752651	-0.449457653122914	0.653101549625393	0.904097806352287	1.32880162424384	997	602	840	792	847	757	676
chr5.4595.3	CCTAGTAAGAGAACCCCTGT	-	chr5	174008597	174008616	chr5.4595	858.494423233589	0.0533423799127436	0.108588203910196	1.69207099036071	0.090632438871644	0.592932773760817	1.22783675295736	943	667	744	956	914	924	898
chr5.4595.2	ACAATAGAGGGCGCACTTGC	+	chr5	174008669	174008688	chr5.4595	593.106796329584	-0.038948753850987	0.12113845522839	-1.33712081995605	0.181183202187301	0.738293579049373	1.01261526351379	739	561	527	707	600	594	467
chr5.4595.1	CAATAGAGGGCGCACTTGCT	+	chr5	174008670	174008689	chr5.4595	605.387425621113	0.0425267890052225	0.121963435231358	1.44268820374751	0.149108323709814	0.704299629166418	1.01473786584663	746	467	531	604	768	618	557
chr5.4595.8	TAGAGGGCGCACTTGCTGGG	+	chr5	174008673	174008692	chr5.4595	709.173322259982	-0.018252251796397	0.117171811719602	-0.66088299518904	0.508687352107096	0.911962674532099	0.981769745189811	904	618	641	801	661	710	669
chr5.4595.4	AGGCATTCTCAGGCCGCCAG	+	chr5	174008693	174008712	chr5.4595	313.563642530451	0.000487469473308463	0.180990633632783	0.0213368487299097	0.982976949487508	1	0.668558914970216	355	220	298	411	367	289	284
chr5.4595.5	GCATTCTCAGGCCGCCAGAG	+	chr5	174008695	174008714	chr5.4595	548.676598222984	-0.014082637112294	0.124718470199839	-0.523062419758495	0.600930816330767	0.950318259483029	0.897027188157665	647	500	504	625	607	567	429
chr5.4595.10	AGGCCGCCAGAGGGGATCCC	+	chr5	174008703	174008722	chr5.4595	322.902682561851	-0.0167189651829872	0.20136836449852	-0.75393180332669	0.45089017257715	0.951348727596574	0.668558914970216	358	274	351	384	231	326	334
chr5.4595.9	TCTCCCGGGATCCCCTCTGG	-	chr5	174008709	174008728	chr5.4595	296.05087359592	-0.0310646602349054	0.174901426688647	-1.24519314120328	0.213060763185814	0.834738450542456	0.668558914970216	387	302	255	339	255	295	254
chr5.4595.7	AGTAGTTGTGACTGACTTCC	+	chr5	174008733	174008752	chr5.4595	489.277371464685	0.0129847317772388	0.12702603552534	0.485884278317824	0.627049215774831	0.953262939458037	0.918177226368889	592	415	418	537	533	504	458
chr5.4595.6	ATCTGCACTTGTTTCTAGTT	+	chr5	174008757	174008776	chr5.4595	442.463683449766	0.0140766331846526	0.172409581340935	0.592788889195545	0.553322444424723	0.948937057889247	0.833426578435963	531	405	365	445	365	539	454
chr5.4596.4	CGGCCTCTGAAAGCAATTAT	+	chr5	174016784	174016803	chr5.4596	695.472108064458	0.052966741963916	0.125845314628856	1.73335241221654	0.0830330503195059	0.614463171540205	0.981769745189811	815	659	561	602	848	714	695
chr5.4596.6	GGCCTCTGAAAGCAATTATA	+	chr5	174016785	174016804	chr5.4596	280.266701376138	-0.00861511885315133	0.195933539794418	-0.390073198687409	0.696482420538322	1	0.706007597945251	290	257	262	352	273	226	304
chr5.4596.10	AGCCCTATAATTGCTTTCAG	-	chr5	174016790	174016809	chr5.4596	687.441889541198	0.0172032825725915	0.143019144206957	0.665321516733578	0.505844871221736	0.927812625693393	0.879416008220563	666	567	766	689	693	797	632
chr5.4596.1	GGGCTGAGCCTTTACAACAA	+	chr5	174016805	174016824	chr5.4596	318.080456698408	-0.0705099112407629	0.193554258614461	-2.30511342262463	0.0211602219447328	0.441185145042949	0.750195299180246	450	275	327	421	244	343	200
chr5.4596.8	ACAGGCTTTCTTGGTTAAGT	-	chr5	174016840	174016859	chr5.4596	421.844476813389	0.00945042600026784	0.155665901901208	0.383336695637071	0.701470134277167	1	0.531781056892398	493	378	370	445	438	522	332
chr5.4596.7	AAAGCCTGTATCACCCTACC	+	chr5	174016851	174016870	chr5.4596	1561.82233884504	0.0160072670737606	0.0885950395008227	0.557827532542204	0.576962160030538	0.884179919377554	1.33556585296483	1752	1389	1272	1861	1764	1627	1372
chr5.4596.9	ACCCTACCTGGAAACCTGCC	+	chr5	174016863	174016882	chr5.4596	1224.35564567832	0.021811274938222	0.0998208212958548	0.758405275768227	0.448208400497378	0.838289844091818	1.37430140652817	1380	1040	1120	1326	1248	1178	1309
chr5.4596.3	CTCGCAGAAAAGCCGCCACA	-	chr5	174016919	174016938	chr5.4596	243.889261071184	0.0169093017412674	0.207269620636608	0.773304068804524	0.439342448349131	1	0.505170027665992	324	158	224	252	320	272	191
chr5.4596.2	GCTCGCAGAAAAGCCGCCAC	-	chr5	174016920	174016939	chr5.4596	615.894963754759	-0.0560853322573609	0.121717069270904	-1.79738642675161	0.0722742940437508	0.587467839498869	1.01261526351379	753	576	587	752	551	609	515
chr5.4596.11	AAAGTCAGCTGTCCTATCAG	-	chr5	174016956	174016975	chr5.4596	380.272955974126	-0.100057089206068	0.18330186769706	-2.68416969641941	0.00727101901133559	0.282552657063801	0.815005937114997	515	420	395	430	436	230	265
chr5.4597.11	TCTGCATATGACAATGCAGC	+	chr5	174041865	174041884	chr5.4597	856.58110151276	-0.0146309304751074	0.12526451930626	-0.543623175579067	0.586700808317494	0.899784881995339	1.22783675295736	1021	705	862	971	858	709	901
chr5.4597.9	GACAATGCAGCAGGTACAAT	+	chr5	174041874	174041893	chr5.4597	287.579770388559	0.0710412534035412	0.233264718889342	2.39838593071264	0.0164675046682085	0.412348278430077	0.706007597945251	278	194	230	272	382	214	442
chr5.4597.4	AGCAGGTACAATTGGCTCCC	+	chr5	174041882	174041901	chr5.4597	314.837965839455	-0.0521050848604861	0.170975641293372	-1.8576301921592	0.0632215479474477	0.613963320031361	0.750195299180246	453	279	290	392	341	272	218
chr5.4597.7	CTAGGGGGTGGGCTGGCTGC	-	chr5	174041904	174041923	chr5.4597	1383.15634546189	0.0352540703646288	0.0837899305494005	1.16090224257937	0.245681656766616	0.731860740357222	1.42651001742541	1647	1238	1164	1422	1632	1342	1318
chr5.4597.8	GGACCAATCAGGCTTTCCCC	-	chr5	174041929	174041948	chr5.4597	478.681851375161	-0.0302214081509355	0.130324821132729	-1.09197032434049	0.274846145072102	0.814328687272266	0.975452809867646	585	470	435	537	514	423	413
chr5.4597.1	TGGTTACCTTTGGACCAATC	-	chr5	174041940	174041959	chr5.4597	1171.36976972052	0.0183709592327699	0.101672306591302	0.645663215648371	0.518497487813947	0.852310030075648	1.46314577087856	1182	1087	1040	1337	1255	1291	1040
chr5.4597.5	ACCAATCATGGAAAAGAGCA	-	chr5	174041960	174041979	chr5.4597	630.996850912948	0.0356330635293286	0.146248944015026	1.31049761428457	0.190027550764867	0.751127564739894	0.981769745189811	654	402	647	724	740	687	602
chr5.4597.3	TCACATCATAGGCTGGAGAT	-	chr5	174042001	174042020	chr5.4597	611.423467730548	0.0210281009321751	0.147588666209815	0.815369640087797	0.414860757138105	0.875391299789196	1.01261526351379	759	458	545	656	706	767	454
chr5.4597.10	ACACTTCTCACATCATAGGC	-	chr5	174042008	174042027	chr5.4597	333.622578732132	0.00236203964361874	0.163618540468311	0.0985199131531013	0.921519460468581	1	0.813196327180834	398	302	308	341	369	284	345
chr5.4597.2	CAGTACACTTCTCACATCAT	-	chr5	174042012	174042031	chr5.4597	560.467145230732	0.0212913465228299	0.163838215170514	0.860566235255224	0.389476988968574	0.865140678754286	1.01261526351379	688	443	529	529	496	562	680
chr5.4598.12	CTGGAAACACAGGGGGGAGG	-	chr5	174120256	174120275	chr5.4598	980.562588211979	-0.0136440571550312	0.0992496925447437	-0.482245167823185	0.629631793914621	0.907173810439596	1.25399806700814	1090	897	965	1075	966	984	909
chr5.4598.7	TCTGGAAACACAGGGGGGAG	-	chr5	174120257	174120276	chr5.4598	472.387996916281	-0.0614868972525531	0.166187147447188	-2.05830996462175	0.0395603882572666	0.512842269858764	0.873973480188695	745	425	474	490	518	429	291
chr5.4598.9	CTCTGGAAACACAGGGGGGA	-	chr5	174120258	174120277	chr5.4598	336.013015213356	-0.0349894284213549	0.188892699014502	-1.42053565074067	0.155451797284398	0.76152373412136	0.754226630160853	430	296	335	418	314	226	349
chr5.4598.11	ACTCTGGAAACACAGGGGGG	-	chr5	174120259	174120278	chr5.4598	428.087591576398	0.0284169430725913	0.188333831746012	1.18894996721015	0.234459355859188	0.847449816504836	0.680203041762671	538	321	409	362	363	501	506
chr5.4598.6	GCAACTCTGGAAACACAGGG	-	chr5	174120262	174120281	chr5.4598	365.449600307285	0.00536934145365699	0.175251990583858	0.230836225632249	0.817442037152061	1	0.813196327180835	425	371	274	398	439	409	270
chr5.4598.4	CCCTGTGTTTCCAGAGTTGC	+	chr5	174120262	174120281	chr5.4598	662.184181609031	0.00489727610345247	0.1362726232677	0.189351852086041	0.849817058215168	1	0.981769745189811	789	577	611	699	757	784	472
chr5.4598.10	CAGCAACTCTGGAAACACAG	-	chr5	174120264	174120283	chr5.4598	351.327229946562	-0.00542244566278842	0.17244798707076	-0.231324804258876	0.817062478191144	1	0.818396262404137	444	280	353	375	344	422	268
chr5.4598.3	CCAGCAACTCTGGAAACACA	-	chr5	174120265	174120284	chr5.4598	341.230121181004	0.00911734452461877	0.208910911168279	0.426587592100188	0.669679736753003	1	0.818396262404137	396	320	265	373	516	352	210
chr5.4598.5	TCCAGCAACTCTGGAAACAC	-	chr5	174120266	174120285	chr5.4598	856.988288991589	-0.0179714881169129	0.113587916026039	-0.646110829968474	0.518207582145636	0.880265262152108	1.22728161171211	936	730	948	928	929	849	711
chr5.4598.2	GTCCAATGAAGGTCAAAAGG	-	chr5	174120304	174120323	chr5.4598	535.274081313619	0.0212052730102183	0.157372620995293	0.843023833017621	0.399215114742197	0.905508619226502	0.804286460637112	720	415	491	480	514	550	600
chr5.4599.5	CTACTCACAATGCATGCTAA	+	chr5	174125298	174125317	chr5.4599	1174.23854319752	0.0263890276308333	0.118844714738964	0.939679521323745	0.347381972599603	0.810515835523131	1.26053323552725	1179	1064	1036	1314	1420	982	1250
chr5.4599.2	GCATGCTAAAGGCTCAGCGC	+	chr5	174125309	174125328	chr5.4599	1111.39180638114	0.0489139340695422	0.250703971957595	2.00645144352394	0.0448081044013902	0.459430210263049	1.40496776788468	1119	721	934	1078	2036	1158	884
chr5.4599.7	GCTACCGCTGGGGCTGATCT	-	chr5	174125340	174125359	chr5.4599	531.43631510214	0.00957644361499012	0.157966026532256	0.390831557436135	0.695921747086218	0.965346006734563	0.963459854567594	779	429	456	483	590	474	555
chr5.4599.6	AGCTACCGCTGGGGCTGATC	-	chr5	174125341	174125360	chr5.4599	1315.07348687087	-0.0607572213101492	0.13602821249347	-1.95031822416608	0.0511382018583608	0.476055913963736	1.43169186835159	1584	1162	1437	1576	1421	1403	742
chr5.4599.1	GTAACAAGCAGCTACCGCTG	-	chr5	174125350	174125369	chr5.4599	680.351105722374	0.00094864938925155	0.124763871444705	0.0356747683975249	0.971541689643629	1	0.981769745189811	934	559	617	677	815	658	573
chr5.4599.4	AGTAACAAGCAGCTACCGCT	-	chr5	174125351	174125370	chr5.4599	656.761471148098	0.0175310372063364	0.135055020923763	0.66368685404569	0.506890754901812	0.880881189744964	1.19664990144741	817	508	576	721	875	670	509
chr5.4599.3	CAGTAACAAGCAGCTACCGC	-	chr5	174125352	174125371	chr5.4599	763.884711848784	0.0107643555841265	0.139676724624021	0.417454800252364	0.676345778764463	0.926516871295763	1.18566922174653	785	643	758	855	1067	697	599
chr5.4599.8	ACAGCTGAACAAAGGCCTGT	-	chr5	174125378	174125397	chr5.4599	471.340919887857	0.0772203477515089	0.143157258526611	2.29539484743046	0.0217105063768008	0.507235725075884	0.497439697403432	431	395	377	518	582	563	450
chr5.4599.9	GGCCACAGACAGCTGAACAA	-	chr5	174125386	174125405	chr5.4599	500.563961490206	0.0697788218454845	0.174927790718846	2.24524424897594	0.0247524568902105	0.441776174251024	0.873973480188695	518	364	437	477	661	401	656
chr5.4599.10	AAGGGAAGGTTTGCTGGGCT	-	chr5	174125418	174125437	chr5.4599	922.014445448815	-0.0146771350538841	0.10931259556496	-0.526501167028802	0.59854004137072	0.890506588250755	1.32880162424384	1144	836	860	977	847	1001	828
chr5.885.3	ACATACGAGGTGACACAGAC	+	chr5	17413532	17413551	chr5.885	564.335961571687	-0.0102205419911214	0.15497732607702	-0.413359854987988	0.679342982590595	0.950476610016659	1.01261526351379	674	548	552	552	525	470	626
chr5.885.10	TGACTCATCATATTGTGGAC	+	chr5	17413590	17413609	chr5.885	708.67626519915	-0.0269317218156577	0.166756107131255	-1.07625061345362	0.281815189330405	0.817505971745271	0.981769745189811	742	602	800	873	666	501	775
chr5.885.2	GACTCATCATATTGTGGACG	+	chr5	17413591	17413610	chr5.885	451.059819474562	0.0203502529454921	0.161960204619354	0.820747101839721	0.411790335267867	0.908273304843865	0.815005937114996	645	306	383	459	522	496	404
chr5.885.1	ACTCATCATATTGTGGACGG	+	chr5	17413592	17413611	chr5.885	471.373482239162	-0.0344905247790939	0.13784894936385	-1.24950218269074	0.211481455670981	0.788250304402363	0.873973480188695	573	379	480	591	479	433	400
chr5.885.7	TCATATTGTGGACGGGGGAG	+	chr5	17413597	17413616	chr5.885	883.290214887284	-0.870908142338845	0.104466353381779	-8.4927734237247	2.01763409788689e-17	1.17871764731807e-14	1.22728161171211	1433	935	1027	1098	674	573	531
chr5.885.12	CTATGTTCCAAGATGGAGCC	-	chr5	17413628	17413647	chr5.885	405.334621059319	-0.00136938531745646	0.183782003649257	-0.0603883594612957	0.951846329542164	1	0.733644397031532	466	358	364	469	586	376	266
chr5.885.4	TCTTGGAACATAGGCTAATT	+	chr5	17413635	17413654	chr5.885	1012.55739199062	0.0105138022793681	0.108213153647448	0.378782439739251	0.704849428471708	0.910551378177818	1.37430140652817	1263	909	836	1078	1263	897	925
chr5.885.6	CTTGGAACATAGGCTAATTA	+	chr5	17413636	17413655	chr5.885	824.328764828503	-0.0338092852312464	0.113295899991592	-1.16283392438028	0.244896890219027	0.758204478834757	1.21298521814395	1074	730	804	887	963	781	609
chr5.885.11	TTGGAACATAGGCTAATTAG	+	chr5	17413637	17413656	chr5.885	808.417986815393	0.0127919721970023	0.120850459323297	0.471790726874966	0.637076170509087	0.913900012176518	1.21298521814395	940	723	743	821	923	682	853
chr5.885.5	TAGGCTAATTAGGGGTGAGA	+	chr5	17413645	17413664	chr5.885	713.149299233723	0.0237476689064684	0.128086011526941	0.870282387365117	0.384146101614785	0.842466148818704	1.14990355349946	782	559	721	739	951	694	598
chr5.4600.4	GCAGAGGCGGCTGCCCGCGC	-	chr5	174148075	174148094	chr5.4600	945.188957849302	0.0690410908909158	0.140998560550375	2.13902365821467	0.0324337523849016	0.431258755198485	1.22728161171211	1016	852	739	881	1470	1017	728
chr5.4600.3	GCGGGCAGCCGCCTCTGCCC	+	chr5	174148077	174148096	chr5.4600	680.287255851082	-0.0307367799191903	0.136402771916059	-1.12478771234753	0.260679002607285	0.777732782530961	1.14990355349946	911	576	645	779	557	684	648
chr5.4600.7	GCCGCCTCTGCCCCGGGCAG	+	chr5	174148084	174148103	chr5.4600	343.510597471685	0.0211061114735043	0.183412663899047	0.897420685439674	0.369494478727096	0.90360071115135	0.754226630160853	306	319	339	345	333	362	385
chr5.4600.9	CCGCCTCTGCCCCGGGCAGC	+	chr5	174148085	174148104	chr5.4600	906.930001235659	-0.0095787450491073	0.112434785117303	-0.34835481645465	0.727573731121117	0.932509464895842	1.22783675295736	1030	833	796	1074	1115	793	773
chr5.4600.1	CGCCTCTGCCCCGGGCAGCG	+	chr5	174148086	174148105	chr5.4600	716.470867699571	-0.0522972342604677	0.136902571351811	-1.75178220663358	0.0798112649406577	0.603577416954322	1.01261526353951	875	714	714	806	833	499	614
chr5.4600.5	GCCTCTGCCCCGGGCAGCGG	+	chr5	174148087	174148106	chr5.4600	656.499986651103	0.0453789465653235	0.116354036337255	1.50569223527596	0.132146198172756	0.684820712005098	1.01261526353951	732	603	556	632	765	742	593
chr5.4600.2	CCCGCTGCCCGGGGCAGAGG	-	chr5	174148088	174148107	chr5.4600	731.875549828677	0.00590261853382652	0.129864844168486	0.224318877082071	0.8225091886622	0.962912495286931	1.14990355349946	862	634	733	714	784	626	785
chr5.4600.6	TCTGCCCCGGGCAGCGGGGG	+	chr5	174148090	174148109	chr5.4600	607.150962282859	-0.0446934569970637	0.137453042630384	-1.55163650595482	0.120749223043199	0.67000922290651	1.01473786584663	782	597	519	734	516	557	573
chr5.4600.8	GCCCCCGCTGCCCGGGGCAG	-	chr5	174148091	174148110	chr5.4600	614.848484599429	0.0236596544532829	0.128915726188551	0.869001768657104	0.384846163378159	0.907663409519994	0.764382105788523	754	510	531	634	683	738	503
chr5.4600.10	TGCCCCGCCCCCGCTGCCCG	-	chr5	174148097	174148116	chr5.4600	2218.97721587251	0.0620495195713819	0.0628339498930164	1.89105795541807	0.0586166082080479	0.508287774686827	1.33556585296483	2560	1826	1964	2377	2554	2315	2073
chr5.4601.2	AATCGCTCTTAATTAGGTCT	+	chr5	174151296	174151315	chr5.4601	358.923043094751	-0.00450788149995604	0.19892370359902	-0.206700918439673	0.836243440080084	1	0.754226630160853	406	342	358	361	329	270	437
chr5.4601.5	ATCGCTCTTAATTAGGTCTC	+	chr5	174151297	174151316	chr5.4601	325.851208249874	0.00110213357609239	0.23419019324211	0.055387070562611	0.955830096222447	1	0.668558914970216	396	329	309	278	423	407	167
chr5.4601.8	CGGCGTGATTATAACCCTTC	+	chr5	174151331	174151350	chr5.4601	483.726311752622	-0.0328135032993309	0.132662546254979	-1.18165495709144	0.237342637635071	0.788122482464886	0.981769745189811	536	444	486	586	514	452	392
chr5.4601.9	GGCGTGATTATAACCCTTCA	+	chr5	174151332	174151351	chr5.4601	455.923871825405	0.0271069546695824	0.144811770468007	1.02494912930402	0.305387191396786	0.860923902997822	0.815005937114996	580	334	436	434	558	464	424
chr5.4601.11	GTTATTAGGCGATCCCTGAA	-	chr5	174151348	174151367	chr5.4601	1006.1904464294	0.0411955212878337	0.115661463760859	1.38699868304761	0.165442164410943	0.665850413451052	1.42651001742541	1048	722	959	1176	1075	1141	971
chr5.4601.10	CCCTTCGGGAAGAGCCAATC	+	chr5	174151454	174151473	chr5.4601	753.600697818128	0.0210732021000998	0.142641195638214	0.806635343361506	0.419876604972224	0.876989578317399	1.01473786584663	829	610	766	746	815	978	570
chr5.4601.6	CAATCAGGGGCGAGCGTCTC	+	chr5	174151469	174151488	chr5.4601	538.042698499951	-0.034675506211655	0.163982855846663	-1.33397686647856	0.182211438165051	0.740255854316345	1.00618909619994	775	539	477	547	426	474	548
chr5.4601.3	CAGAGACGCTCGCCCCTGAT	-	chr5	174151471	174151490	chr5.4601	1032.15655525018	0.0156498131153594	0.10857759834953	0.559623008773087	0.575736607377786	0.868997785329189	1.46314577087856	1257	901	885	1091	992	1056	1080
chr5.4601.12	GCGCGACTCCGCTGGCAACC	-	chr5	174151615	174151634	chr5.4601	908.20282993911	-3.56942823806205e-05	0.108300760925977	-0.00129513544395662	0.99896663171401	0.976215201273566	1.32880162424384	1133	702	846	1041	1089	869	768
chr5.4601.7	GTCATGGCTTCTCCGTCCAA	+	chr5	174151660	174151679	chr5.4601	546.698327586988	0.0157032388935857	0.153323856260811	0.626146686467773	0.531218732398757	0.918262955781622	0.981769745189811	502	454	576	607	534	591	556
chr5.4602.2	TTTCACCACCGTCCGGGAGA	+	chr5	174163015	174163034	chr5.4602	735.828620267592	0.00357033326094008	0.137755942068075	0.138689344574568	0.889695638520137	0.985357631073752	1.14990355349946	758	736	682	773	929	775	533
chr5.4602.3	TAATACCATCTCCCGGACGG	-	chr5	174163023	174163042	chr5.4602	365.958720811273	-0.0149813812185507	0.174780412271744	-0.63362295670981	0.52632691527171	0.945297572057647	0.813196327180835	368	393	373	381	386	395	268
chr5.4602.1	ATCATTCATTAATGCGTCCG	+	chr5	174163077	174163096	chr5.4602	284.799224985915	-0.0237485626357245	0.17259534182518	-0.973944526321875	0.330084083818295	0.896580999011354	0.706007597945251	341	239	319	315	311	259	227
chr5.4602.4	ATTCATTAATGCGTCCGAGG	+	chr5	174163080	174163099	chr5.4602	675.109586102911	-0.0232654279573176	0.125717728928227	-0.848895319207925	0.395939543684903	0.867834543894768	1.01261526353951	883	642	626	686	811	623	513
chr5.4602.6	TTCATTAATGCGTCCGAGGT	+	chr5	174163081	174163100	chr5.4602	491.47600236287	0.024265612321747	0.15213193708338	0.943115337903067	0.345621911275271	0.859161311784902	0.932255558545027	526	387	514	478	513	610	427
chr5.4602.9	TCATTAATGCGTCCGAGGTG	+	chr5	174163082	174163101	chr5.4602	469.248871501592	0.00922880560906773	0.183514942818472	0.403927969566552	0.686265688021426	1	0.663005217986741	487	385	380	623	609	544	310
chr5.4602.7	GCGTCCGAGGTGGGGTAGAT	+	chr5	174163090	174163109	chr5.4602	602.727538117416	0.0148511318612257	0.170383674491413	0.620987410106279	0.534607906850934	0.957879553256644	0.764382105788523	655	501	562	652	537	528	774
chr5.4602.10	TAGATAGGCAGTGCCCCAAC	+	chr5	174163105	174163124	chr5.4602	809.400302255819	-0.326657853489627	0.11138428527192	-4.24140084088501	2.22129022875991e-05	0.0036253885796598	1.19809406691574	1081	735	871	1068	757	698	533
chr5.4602.8	CAGATATTGACCTGGGGTCC	+	chr5	174163200	174163219	chr5.4602	444.087989091213	0.0095312261048923	0.209040450068621	0.445777525358305	0.655757957835152	1	0.76768933611677	543	417	359	438	387	344	612
chr5.4602.5	CGGGACCCCAGGTCAATATC	-	chr5	174163202	174163221	chr5.4602	780.061152670442	0.0121635622586835	0.100973124636494	0.431975251846346	0.665759400231628	0.933625309245984	1.11462821171356	912	695	686	841	893	761	717
chr5.4603.4	TGCGATAATGTGTTGAAGTG	+	chr5	174220717	174220736	chr5.4603	726.61435295343	0.00937669898358791	0.106806275508695	0.337426026886283	0.735795767288534	0.96683513379465	1.01261526353951	819	610	676	821	804	764	635
chr5.4603.8	TGCGGAGGGTTTCTGCGAGG	-	chr5	174220751	174220770	chr5.4603	570.56434224311	-0.0111862550778929	0.122307108700968	-0.414956199234054	0.678173967849434	0.950289455394517	1.01261526351379	738	487	493	655	614	571	487
chr5.4603.2	CTCCTCCGCGACGCGCCACA	+	chr5	174220849	174220868	chr5.4603	715.685004112435	-0.0535683277367302	0.120512690566446	-1.73196057877908	0.0832805815406276	0.589513459976671	1.14990355349946	856	653	664	924	680	731	552
chr5.4603.10	CATGTGGCGCGTCGCGGAGG	-	chr5	174220851	174220870	chr5.4603	1172.43399492624	0.0444200469522172	0.113930848355197	1.47259729183962	0.140859655486574	0.642165786539739	1.40496776788468	1182	886	1130	1328	1497	1311	956
chr5.4603.5	TCCGCGACGCGCCACATGGC	+	chr5	174220853	174220872	chr5.4603	1012.75210127798	-0.0207045794821835	0.116646364750373	-0.744700788072645	0.456452622653219	0.831372018607487	1.46314577087856	1087	926	1100	1078	1210	850	872
chr5.4603.3	AGCCATGTGGCGCGTCGCGG	-	chr5	174220854	174220873	chr5.4603	628.332222060773	0.0259878347502692	0.114016036678031	0.916888221441216	0.359201216713752	0.8524211154357	1.01261526353951	762	503	573	648	699	676	579
chr5.4603.1	TGCGAGAAGCTCACTCTCCG	+	chr5	174220902	174220921	chr5.4603	424.042487377586	0.00559690902824531	0.211502331571121	0.264908049494328	0.791080297208101	1	0.76768933611677	505	409	343	440	675	409	244
chr5.4603.6	GAGAAGCTCACTCTCCGCGG	+	chr5	174220905	174220924	chr5.4603	451.903861875621	0.0685775243312136	0.132263256904455	2.10557715893053	0.035241098455971	0.514962813072247	0.76768933611677	528	353	363	450	557	504	441
chr5.4603.9	AAAACCAGATTTCGCCTCCG	-	chr5	174220922	174220941	chr5.4603	325.757451509053	0.00456160009111706	0.177927018505655	0.197674520845427	0.843299725754649	1	0.750195299180246	375	301	283	350	294	314	365
chr5.4603.7	TGGGGTTAAGAGTTAACGAT	+	chr5	174221071	174221090	chr5.4603	874.102538336892	0.0181486778239309	0.124276661049495	0.668096798135058	0.504071805549163	0.875754727458821	1.22783675295736	973	779	721	997	818	1045	817
chr5.4604.9	CCAGTCTAATTCTGTAACGT	+	chr5	174337252	174337271	chr5.4604	352.711222964882	0.0117707314527975	0.229919832562919	0.576964081678652	0.563963719722223	0.956248298248492	0.813196327180835	378	298	287	419	554	397	187
chr5.4604.5	GTAACGTGGGCTTCACTGTC	+	chr5	174337265	174337284	chr5.4604	416.658295774803	-0.0229209053180831	0.152582782212484	-0.895525905839664	0.370506023821954	0.919359690695132	0.680203041762671	542	393	356	480	462	330	385
chr5.4604.2	ACCCGGGTAGGGCTGGCGTA	+	chr5	174337454	174337473	chr5.4604	726.126989689286	-0.00607486364389202	0.112011257545147	-0.221493280182979	0.824708368313969	1	1.00386815468602	912	613	665	799	739	789	618
chr5.4604.6	GCCATACGCCAGCCCTACCC	-	chr5	174337458	174337477	chr5.4604	1337.69102887243	-0.054720644305834	0.0893187634266498	-1.68589189227164	0.0918166238555874	0.569703296204752	1.43169186835159	1703	1285	1252	1446	1485	1281	1013
chr5.4604.3	CGCCATACGCCAGCCCTACC	-	chr5	174337459	174337478	chr5.4604	1942.41845503907	0.0193662714164963	0.0783296953499812	0.670854036766436	0.50231351951857	0.842643194850544	1.50217807866452	2225	1814	1738	1978	2292	1795	1837
chr5.4604.4	GGTAGGGCTGGCGTATGGCG	+	chr5	174337459	174337478	chr5.4604	582.694886330795	-0.00149537837579661	0.151216454184508	-0.0602861582681987	0.951927725995916	1	0.981769745189811	667	500	561	649	812	519	428
chr5.4604.10	GCTGGCGTATGGCGAGGCAG	+	chr5	174337465	174337484	chr5.4604	280.770741777327	0.0208637629391598	0.235110873105306	1.00339380449874	0.315670892187472	0.913597353917653	0.602519809955349	369	227	250	221	441	324	173
chr5.4604.1	TGCCGCTGCCCAGCTGAACG	-	chr5	174337498	174337517	chr5.4604	806.178157683773	-0.022374069880247	0.116306538780034	-0.800890704208849	0.423194922083064	0.848328615292011	1.22086301905874	1081	707	781	814	956	703	672
chr5.4604.8	GTGCCGCTGCCCAGCTGAAC	-	chr5	174337499	174337518	chr5.4604	746.049617384991	0.0286164903535127	0.112709144347973	0.999300197360012	0.317649289865348	0.832299448947844	1.01261526353951	818	625	645	848	851	709	761
chr5.4604.7	CAGTTCACACCGTTTAAAAT	+	chr5	174337535	174337554	chr5.4604	508.471894217872	-0.0191047961384151	0.145754357646717	-0.740899826458289	0.458754180734927	0.891458678476108	1.01261526351379	615	528	427	559	454	509	479
chr5.4605.8	CTGAACCCGCAGGAAGATCC	+	chr5	174350132	174350151	chr5.4605	184.917879030648	-0.00724899977621301	0.226991845059025	-0.355974433109266	0.721859712129891	1	0.599756822150986	255	170	163	187	246	164	132
chr5.4605.6	TGAACCCGCAGGAAGATCCC	+	chr5	174350133	174350152	chr5.4605	492.734935352404	0.0579401660707621	0.178257484920223	2.01760207362639	0.0436327207473655	0.510311094436469	0.981769745189811	657	336	386	436	697	636	373
chr5.4605.3	GAAACCCGGGATCTTCCTGC	-	chr5	174350140	174350159	chr5.4605	174.692400152108	-0.00852482778434762	0.237980638796653	-0.42900247288669	0.667921425072795	1	0.60895284174792	196	186	164	179	136	198	161
chr5.4605.4	TGAAACCCGGGATCTTCCTG	-	chr5	174350141	174350160	chr5.4605	164.552710523362	-0.169686150271724	0.245902024272611	-3.15159606719912	0.00162380736576078	0.156825663160054	0.602519809955349	240	156	238	177	142	99	109
chr5.4605.7	GGAAGATCCCGGGTTTCAGA	+	chr5	174350143	174350162	chr5.4605	289.365607956674	0.0529562111545501	0.195243876179556	1.95371954791089	0.0507343932161374	0.613802956017224	0.602519809955349	306	270	196	267	297	332	355
chr5.4605.1	AGATCCCGGGTTTCAGAAGG	+	chr5	174350146	174350165	chr5.4605	398.639529733317	0.0413079936185805	0.178451392613321	1.5871327066365	0.112482591706008	0.706737910615837	0.754226630160853	306	357	368	430	439	484	397
chr5.4605.2	ATCCCGGGTTTCAGAAGGAG	+	chr5	174350148	174350167	chr5.4605	375.766365901267	-0.0719231760187805	0.164569992520004	-2.25651956406363	0.0240381114757431	0.446951550040847	0.818396262404137	428	321	417	527	333	336	290
chr5.4605.10	TCCCGGGTTTCAGAAGGAGG	+	chr5	174350149	174350168	chr5.4605	979.550607704202	-0.000962651855101462	0.0932902474046409	-0.0342159504677769	0.972704947354378	0.9930798670225	1.22728161171211	1131	859	938	1056	1051	1035	837
chr5.4605.5	GCCCCCTCCTTCTGAAACCC	-	chr5	174350153	174350172	chr5.4605	1317.75918599963	0.0050538767413098	0.10199782284367	0.181153210840592	0.856247319233754	0.926402371151036	1.50217807866452	1515	1185	1195	1429	1234	1316	1374
chr5.4605.9	CGCCCCCTCCTTCTGAAACC	-	chr5	174350154	174350173	chr5.4605	987.162132304862	0.00304165478761945	0.0948619203157286	0.10819529567287	0.913840776560394	0.945930761929947	1.40496776788468	1125	839	913	1131	1154	959	856
chr5.4606.10	ACTCTCAAAGCCTGGTTGGA	+	chr5	174362994	174363013	chr5.4606	277.069480873966	-0.0254956930239066	0.20970450253073	-1.13499053444799	0.256379284387678	0.897166427658097	0.546464170203529	351	186	336	340	300	272	185
chr5.4606.2	CCCGTCCCGTTCTTCCAGGT	-	chr5	174363028	174363047	chr5.4606	973.993981942024	0.00952095171740691	0.0988642219973292	0.338373508164058	0.73508173537017	0.930831905256917	1.25399806700814	1139	940	852	980	1046	1024	874
chr5.4606.3	ACCTGGAAGAACGGGACGGG	+	chr5	174363028	174363047	chr5.4606	305.497533419693	-0.0304830347982238	0.194218293669968	-1.28045229366531	0.20038611259333	0.805148162717415	0.750195299180246	313	359	263	384	344	249	235
chr5.4606.6	ACCCGTCCCGTTCTTCCAGG	-	chr5	174363029	174363048	chr5.4606	670.960829788998	0.0397884161283002	0.135824219172409	1.40539938163389	0.159902550528357	0.71650168469337	1.01473786584663	751	582	571	669	975	650	557
chr5.4606.4	CCTGGAAGAACGGGACGGGT	+	chr5	174363029	174363048	chr5.4606	520.006557216597	0.0712721880970041	0.146557803551382	2.19700866020584	0.028019827713419	0.438232217848898	1.01261526351379	543	433	448	479	512	631	591
chr5.4606.7	CCCACCCGTCCCGTTCTTCC	-	chr5	174363032	174363051	chr5.4606	1210.49445317759	-0.0402749719510508	0.122050872978367	-1.37842222383962	0.168072965750642	0.674529079505766	1.37430140652817	1649	1011	1188	1358	1355	1277	780
chr5.4606.5	GTTTCCACGTGACCACTAGA	-	chr5	174363072	174363091	chr5.4606	1447.66499939124	-0.0090703198276105	0.10046926669155	-0.323226117627453	0.746524002598363	0.91341524530893	1.42651001742541	1839	1271	1255	1612	1741	1191	1345
chr5.4606.9	CCATGACGGCCCCTTTCTAT	+	chr5	174363151	174363170	chr5.4606	655.343240866873	0.00320940866851013	0.158171513857651	0.131817225547567	0.895128861427563	1	0.981769745189811	643	458	754	785	754	583	634
chr5.4606.8	CCAATAGAAAGGGGCCGTCA	-	chr5	174363154	174363173	chr5.4606	743.43286085155	0.00753773445182925	0.125273194757094	0.282811944772463	0.77732099738369	0.951705717386586	1.14990355349946	752	646	747	829	836	834	590
chr5.4606.1	GACGGCCCCTTTCTATTGGT	+	chr5	174363155	174363174	chr5.4606	491.679252702514	-0.0377415926548345	0.144120177222249	-1.36946043467548	0.170855394286518	0.744541036056813	0.918177226368889	591	457	512	550	437	537	378
chr5.4607.8	TCATAGTTATCACATCTTGC	-	chr5	174378201	174378220	chr5.4607	498.74512945104	0.0120497758195195	0.153055695867557	0.483443640135683	0.628780768328519	0.939385135134982	1.01261526351379	611	380	440	568	454	525	537
chr5.4607.10	GAGTGGTGTCGGGGGATCAA	-	chr5	174378290	174378309	chr5.4607	1307.45203097157	0.0487735421135363	0.096456684470359	1.54710021147694	0.121839082966436	0.612321782998376	1.46314577087856	1522	1131	1114	1318	1342	1353	1408
chr5.4607.5	ACCTAGCAAGAGTGGTGTCG	-	chr5	174378299	174378318	chr5.4607	776.304724339378	-0.00692935886579871	0.107454033916533	-0.25027299201871	0.802376241221133	0.964472165519211	1.11462821171356	930	664	774	814	795	826	670
chr5.4607.3	CTAACGTGTGTGCTCTGCAA	-	chr5	174378334	174378353	chr5.4607	1150.27408213998	0.0133724106111864	0.120403890891347	0.492234145244643	0.622553828733312	0.904760130693746	1.26053323552725	1333	931	1076	1269	1610	1027	922
chr5.4607.6	GCTAACGTGTGTGCTCTGCA	-	chr5	174378335	174378354	chr5.4607	1018.58310163154	-0.0592907828272712	0.0985420364033231	-1.81218126647713	0.069958192692636	0.525853901656113	1.42651001742541	1205	901	1023	1233	1102	861	869
chr5.4607.1	GAGCACACACGTTAGCCACT	+	chr5	174378339	174378358	chr5.4607	955.108349767384	0.0772978461363532	0.107125246999788	2.2168916717393	0.0266304950120537	0.40158807954548	1.22728161171211	1022	723	832	1040	1068	982	1054
chr5.4607.2	ACACGTTAGCCACTAGGTGG	+	chr5	174378345	174378364	chr5.4607	804.255059249395	-0.0306347325939319	0.108388239670475	-1.05432017468309	0.291736355121043	0.772159853829285	1.32880162424384	902	748	814	901	773	776	733
chr5.4607.7	TTTACAACTCCGCCACCTAG	-	chr5	174378357	174378376	chr5.4607	529.666663019747	0.0256767001986099	0.123453555719245	0.925769956829471	0.354565543334758	0.858057546702853	0.963459854567595	614	465	467	534	566	557	524
chr5.4607.4	GAAGCACTAGTTGTAATATG	-	chr5	174378514	174378533	chr5.4607	606.736512240138	0.00592094329844177	0.118089023690267	0.218732584705519	0.826858364624787	1	1.01473786584663	743	520	593	593	662	604	562
chr5.4607.9	ATGAAGCACTAGTTGTAATA	-	chr5	174378516	174378535	chr5.4607	399.152638312243	0.143604978013178	0.157371734133994	3.04659351948123	0.00231450467751691	0.156691398362787	0.860089344632361	432	297	334	327	486	555	382
chr5.27.6	GAGACTGAATCCAGGGGCCA	+	chr5	174416	174435	chr5.27	232.551742153887	-0.0566256223755283	0.231955076271466	-2.136489311561	0.0326395512607271	0.542139522328244	0.602519809955349	230	294	237	301	225	141	195
chr5.27.4	AGACTGAATCCAGGGGCCAG	+	chr5	174417	174436	chr5.27	357.608167020212	0.0327155445961816	0.177304284748052	1.30899509596202	0.190536011918391	0.781649563254624	0.818396262404137	351	321	310	363	540	335	306
chr5.27.2	GACTGAATCCAGGGGCCAGG	+	chr5	174418	174437	chr5.27	437.436756981527	-0.103604584775666	0.141000549576127	-2.67171084727874	0.00754656455693735	0.313766249491765	0.66300521798674	583	402	456	538	397	338	376
chr5.27.9	GCCAGGGGGCCAGCAGGGCC	+	chr5	174432	174451	chr5.27	335.72106454644	0.00320725992758147	0.216945298155672	0.154243211002911	0.877417972380456	1	0.733644397031532	378	288	303	383	308	242	445
chr5.27.7	CCAGGGGGCCAGCAGGGCCG	+	chr5	174433	174452	chr5.27	419.263503110446	0.00963494028064757	0.165541569872448	0.401413430162302	0.688115763111822	1	0.66300521798674	431	432	361	431	384	461	427
chr5.27.10	CCCCGGCCCTGCTGGCCCCC	-	chr5	174436	174455	chr5.27	1865.56144504398	0.00494193028540373	0.0742026058507171	0.176769276082054	0.859689623103175	0.944528269834319	1.33556585296483	2306	1671	1580	2030	2108	1889	1615
chr5.27.8	AGCCCCCACCCCGGCCCTGC	-	chr5	174444	174463	chr5.27	962.7648328751	-0.0469358820086962	0.101891959664754	-1.51014300136412	0.131006939045312	0.649178277967696	1.25399806700814	1217	897	944	1034	936	841	909
chr5.4608.6	CTTAATCCAAGGGAGTGCAA	-	chr5	174454464	174454483	chr5.4608	601.382188819154	0.0621629299398442	0.140677589254087	1.99560912812351	0.045976485168496	0.512944239934566	1.01473786584663	776	489	460	533	733	589	669
chr5.4608.9	CTCCCTTGGATTAAGCACTG	+	chr5	174454469	174454488	chr5.4608	717.27888111407	-0.00965772038543152	0.119624095074377	-0.356726132633311	0.721296839966132	0.938968197979822	1.16431155760186	944	571	659	806	745	777	587
chr5.4608.4	CAGTAAAGCCGCTCCCCTCC	+	chr5	174454511	174454530	chr5.4608	790.382067057876	1.53731381317388e-05	0.116778268460348	0.000567515404010589	0.999547188245429	1	1.11462821171356	932	772	710	789	787	885	683
chr5.4608.7	CTGGAGGGGAGCGGCTTTAC	-	chr5	174454513	174454532	chr5.4608	596.494232268798	0.0107770023001431	0.13511154625374	0.412967085622996	0.679630728893002	0.950533662328656	1.01261526351379	675	477	551	689	674	512	627
chr5.4608.8	TACGCTGAGAACTCCTGGAG	-	chr5	174454527	174454546	chr5.4608	383.720045053862	-0.0489793666926043	0.147380264218934	-1.70048322410477	0.0890400692816265	0.656593161113667	0.815005937114997	470	350	415	437	399	313	322
chr5.4608.1	AGGAGTTCTCAGCGTAGGCG	+	chr5	174454531	174454550	chr5.4608	342.669019055402	-0.0489647566030596	0.206909991713528	-1.88936265455276	0.0588432514053105	0.588489299669702	0.818396262404137	406	312	378	455	425	287	175
chr5.4608.2	ACGCCTACGCTGAGAACTCC	-	chr5	174454532	174454551	chr5.4608	625.203341267571	-0.0551799284319594	0.137459298294788	-1.8248409672237	0.0680250316858781	0.582609143209754	0.981769745189811	855	597	490	814	597	590	497
chr5.4608.5	AGTTCTCAGCGTAGGCGTGG	+	chr5	174454534	174454553	chr5.4608	371.171054883184	-0.00420322982565973	0.176793320243327	-0.181626204560402	0.855876082618471	1	0.733644397031532	447	317	371	389	453	267	374
chr5.4608.3	GTTCTCAGCGTAGGCGTGGA	+	chr5	174454535	174454554	chr5.4608	115.722101598024	0.00307152930066409	0.357918221978644	0.199829654566307	0.841613808065193	1	0.60895284174792	139	66	77	191	147	69	138
chr5.4608.10	TATAATGGTGAGATCAGATA	-	chr5	174454563	174454582	chr5.4608	622.624681983134	0.0609081334908867	0.124124182099539	1.91763407751619	0.0551574259812814	0.543067767247338	1.01261526353951	743	473	534	615	746	608	676
chr5.27.3	AGGGGTCGGGGGCTAAGGCT	+	chr5	174477	174496	chr5.27	1360.35973213263	0.0193482735074401	0.0856128429121693	0.668636758372729	0.503727218387235	0.850891237744632	1.43169186835159	1704	1082	1269	1412	1549	1332	1274
chr5.27.1	TAGCCTTAGCCCCCGACCCC	-	chr5	174478	174497	chr5.27	295.760140004741	-0.00433749809584195	0.202144411856608	-0.200608216742929	0.841004932654092	1	0.668558914970216	311	260	292	350	389	204	280
chr5.27.5	TCGGGGGCTAAGGCTAGGAG	+	chr5	174482	174501	chr5.27	1472.38352134426	-0.121680352456279	0.081756653165657	-2.98796009416521	0.0028084622183574	0.128966495479404	1.46314577087856	1987	1439	1425	1575	1495	1310	1177
chr5.4609.3	GTTGTTTAGCGAGGGTGGTG	-	chr5	174556214	174556233	chr5.4609	592.993008176189	0.00165392759167096	0.14579100941824	0.0656933893161926	0.947621935607109	0.985099043119506	1.225807713382	689	535	635	530	681	658	449
chr5.4609.6	ATAAAGAAAGTTGTTTAGCG	-	chr5	174556223	174556242	chr5.4609	387.915172575907	0.0355547212896066	0.151223600568352	1.32317480165726	0.185777253726778	0.795867251126941	0.733644397031532	462	340	293	394	427	410	408
chr5.4609.7	GCTTTGTAGTATCAGTGGGT	-	chr5	174556340	174556359	chr5.4609	462.130098389346	-0.0184002577322235	0.182064981074993	-0.786228144724285	0.431733840249316	1	0.497439697403432	652	431	379	513	379	379	522
chr5.4609.10	GGCTTTGTAGTATCAGTGGG	-	chr5	174556341	174556360	chr5.4609	341.212974128198	0.0241825801565771	0.210376485456671	1.08446121452311	0.278160354876498	0.845954428296699	0.815005937114997	386	269	247	402	287	499	317
chr5.4609.8	AGAATGCTGCACGCAACACA	-	chr5	174556405	174556424	chr5.4609	749.082860803002	-0.0238640647646106	0.141345810460093	-0.903473100428276	0.366274858472814	0.834631073985966	1.14990355349946	778	668	809	886	784	838	515
chr5.4609.4	AGTATTAGGTGTGATACGTT	+	chr5	174556471	174556490	chr5.4609	732.119087400855	0.0206723999226195	0.13089653767897	0.768885252750775	0.441961432800486	0.890424961568014	0.981769745189811	732	679	689	765	861	859	567
chr5.4609.1	AAACGTATCACACCTAATAC	-	chr5	174556472	174556491	chr5.4609	457.401075130873	0.0312359733195153	0.139470875040009	1.14948905947298	0.250354375474629	0.907614485951817	0.497439697403432	532	342	423	482	557	434	462
chr5.4609.5	TGTTGGTGACCGAGGGATTC	-	chr5	174556517	174556536	chr5.4609	586.806534096269	-0.0359912512630018	0.126830358134873	-1.26451944845702	0.20604364465578	0.759049573931652	1.01473786584663	819	496	587	613	576	569	495
chr5.4609.9	GGTGATCATACTCAAGTGAG	-	chr5	174556572	174556591	chr5.4609	512.537240006582	0.0313512848319558	0.153188676785253	1.19200636151443	0.233258750891984	0.805042078235597	0.873973480188695	541	486	371	571	587	630	430
chr5.4609.2	CTGGTGATCATACTCAAGTG	-	chr5	174556574	174556593	chr5.4609	536.313979518845	0.0258657524497388	0.141996439774931	0.975001841344808	0.329559346585459	0.838053535901237	1.01261526351379	553	407	543	584	607	634	453
chr5.467.2	TTCTTTGGTGCTGAGGAAGG	+	chr5	1745852	1745871	chr5.467	909.184861915215	-0.00271202855921652	0.116296987113202	-0.0999651194213918	0.920372017363304	0.956044162392992	1.32880162424384	1072	776	883	982	1023	1029	668
chr5.467.10	GAAGGAGGTGGCAGAGGCCT	+	chr5	1745867	1745886	chr5.467	553.513042511485	0.00151229238417607	0.169265654459381	0.0640853514358079	0.948902265729512	1	1.01261526351379	599	564	446	626	785	430	464
chr5.467.7	GGCCTTGGAGCAACAGAGCC	+	chr5	1745882	1745901	chr5.467	370.280610016652	-0.00831997477344855	0.17221951566643	-0.353631359763434	0.72361516937765	1	0.813196327180835	494	345	305	398	329	437	309
chr5.467.5	ACCCTGGCTCTGTTGCTCCA	-	chr5	1745887	1745906	chr5.467	921.26267406299	0.0572100539710071	0.119969819207473	1.81913456033851	0.068890903542871	0.544703462504049	1.25399806700814	973	718	871	934	1120	824	1034
chr5.467.3	GAGCAACAGAGCCAGGGTTG	+	chr5	1745889	1745908	chr5.467	571.922946802341	0.00391638579566258	0.159538650506527	0.16140441821264	0.871774887068659	1	0.981769745189811	828	470	390	663	588	611	523
chr5.467.1	AGCAACAGAGCCAGGGTTGT	+	chr5	1745890	1745909	chr5.467	488.91860866791	0.0550691209583902	0.163025079216778	1.90429407339269	0.0568718956647462	0.56397182316974	0.918177226368889	483	410	354	558	502	664	469
chr5.467.8	GCCAGGGTTGTGGGAGAGGA	+	chr5	1745899	1745918	chr5.467	559.833182389911	-0.0244008605094894	0.147780193972241	-0.937520413173406	0.348490928473014	0.84720717235767	1.01261526351379	818	539	482	547	635	456	493
chr5.467.9	ACCTTCCTCTCCCACAACCC	-	chr5	1745903	1745922	chr5.467	1223.84799820556	0.0211419091641712	0.0917135567987362	0.729584942278344	0.465643929066823	0.863451177947259	1.22343066536868	1486	1078	1031	1301	1509	1205	1057
chr5.467.6	GAAGGTGGCTGAGTGTGGTG	+	chr5	1745917	1745936	chr5.467	1060.9566959357	-0.028272535895983	0.097727855998383	-0.963115732720851	0.335489447307589	0.786068913100002	1.40496776788468	1329	922	1036	1159	1247	932	886
chr5.467.4	AAGGTGGCTGAGTGTGGTGA	+	chr5	1745918	1745937	chr5.467	1026.36909189668	-0.0486130823211475	0.0982272626749117	-1.54641845322286	0.122003540369224	0.640681748548868	1.22728161171211	1318	975	887	1199	1122	954	817
chr5.4610.6	TTTGAGTGGACAGATGGATC	+	chr5	174609147	174609166	chr5.4610	920.725028151534	0.00296269088348948	0.131583261467795	0.11327556299196	0.909812090433968	0.966477044548644	1.25399806700814	1291	683	858	941	878	1073	806
chr5.4610.2	AGTGGACAGATGGATCTGGC	+	chr5	174609151	174609170	chr5.4610	701.271644838495	-0.0355984376861521	0.120484966814708	-1.23524861723769	0.216737990403164	0.767720549069755	1.01261526353951	820	607	723	827	775	696	513
chr5.4610.4	GATGGATCTGGCAGGCTTCA	+	chr5	174609159	174609178	chr5.4610	261.179303141283	0.0405411660010349	0.197335712251105	1.62360570647611	0.10445998678676	0.749246615357729	0.546464170203529	223	203	251	275	371	251	262
chr5.4610.1	ATGGATCTGGCAGGCTTCAT	+	chr5	174609160	174609179	chr5.4610	372.072282417247	0.0163893503524896	0.181099527303493	0.702395460168442	0.482432575703961	0.924026026096929	0.860089344632361	510	304	336	315	344	444	370
chr5.4610.7	GAAGTGGTTAATGAAGAGAT	-	chr5	174609217	174609236	chr5.4610	283.815360455204	0.0260464760341657	0.231143657604126	1.21171309351189	0.225622225256473	0.835147026841687	0.706007597945251	267	266	220	296	316	212	399
chr5.4610.9	GGAAGTGGTTAATGAAGAGA	-	chr5	174609218	174609237	chr5.4610	715.173770956917	0.00588561068091111	0.142249620984036	0.231050634824358	0.817275465174532	1	0.981769745189811	737	604	597	948	684	730	731
chr5.4610.5	TATGCAAATAGAAAGGGAAG	-	chr5	174609233	174609252	chr5.4610	942.153661494121	0.156090793083072	0.0999520556994666	3.28645998103046	0.00101455188706428	0.0757577074909178	1.22783675295736	1009	734	803	911	1209	1136	853
chr5.4610.10	CTGAGATATGCAAATAGAAA	-	chr5	174609239	174609258	chr5.4610	493.856620657141	-0.0278592827557966	0.130707180057314	-1.01517541614139	0.310022217079192	0.8524211154357	0.873973480188695	581	447	449	614	500	458	437
chr5.4610.8	TCTGAGATATGCAAATAGAA	-	chr5	174609240	174609259	chr5.4610	732.057150058743	-0.0286293908755035	0.136686057450933	-1.05580610837911	0.291056806933918	0.817741697628713	1.01261526353951	966	687	714	738	609	687	740
chr5.4610.3	ATATCTCAGAGACCCTTCCC	+	chr5	174609250	174609269	chr5.4610	823.456184920373	0.0112771244677078	0.131953253561892	0.428334041215439	0.668407938535657	0.923167590060329	1.19809406691574	862	746	805	859	1120	804	621
chr5.468.3	ACTGCCACCGGGCGAGTTAA	-	chr5	1746316	1746335	chr5.468	663.40513580199	0.0346657126857985	0.130514785654812	1.23400165672754	0.217202286897323	0.747072943367873	1.14990355349946	692	523	640	709	785	798	536
chr5.468.5	ACTCGCCCGGTGGCAGTTCA	+	chr5	1746319	1746338	chr5.468	636.731258676583	-0.0046289601435872	0.137350176966487	-0.179516533074913	0.857532136677253	1	1.01261526353951	830	611	602	561	620	627	623
chr5.468.7	CTGACGACCCGCTACACCGT	-	chr5	1746379	1746398	chr5.468	1250.45507279295	-0.0570738360052305	0.102234172696631	-1.76757526174682	0.0771319367060909	0.548220853009567	1.37430140652817	1431	1126	1221	1577	1165	1311	989
chr5.468.6	CGGTGTAGCGGGTCGTCAGC	+	chr5	1746380	1746399	chr5.468	1455.74612541955	-0.0575012342315137	0.0804168563961959	-1.74707626131366	0.0806241105396129	0.540712591761424	1.50217807866452	1756	1364	1417	1622	1525	1451	1141
chr5.468.2	AACGGGCCCCGGCGATGTGA	-	chr5	1746700	1746719	chr5.468	423.64305385881	0.0222961618486965	0.153660657667362	0.87514708694631	0.381493879377278	0.905675156934596	0.76768933611677	523	326	330	493	440	485	404
chr5.468.9	AACGTGACGTGGACGTGACG	+	chr5	1746741	1746760	chr5.468	702.677078406736	-0.00844687688041112	0.138108030564266	-0.327169295018023	0.743539843086816	0.969036097964936	1.01473786584663	884	714	552	751	884	663	534
chr5.468.4	ACGTGACGTGGACGTGACGT	+	chr5	1746742	1746761	chr5.468	409.227151207728	0.00832640823390319	0.189282688092803	0.37057876899605	0.710951297759862	1	0.531781056892398	508	379	340	407	606	410	265
chr5.468.1	ACGTGACGTGGCATGGCGCG	+	chr5	1746786	1746805	chr5.468	264.231686447537	-0.0485728712513794	0.244369880654279	-1.98238822300322	0.0474358066789531	0.601779987450816	0.60895284174792	271	224	280	451	165	265	205
chr5.4611.9	GGAATTTAAAATTGGGCTTT	-	chr5	174684888	174684907	chr5.4611	294.093027763203	0.0225706388073006	0.204471047484902	1.00504337018112	0.314875966629758	0.913173724263127	0.602519809955349	317	266	259	274	309	244	383
chr5.4611.4	AATTGGCTAGATTCAGCCAA	+	chr5	174684923	174684942	chr5.4611	434.454894442832	-0.000645923231514896	0.134271507690494	-0.02488207094147	0.980149028123328	1	0.680203041762671	494	389	411	471	451	430	410
chr5.4611.11	AGCCAATGGAGTGCATCTCC	+	chr5	174684937	174684956	chr5.4611	482.353452447923	0.00865370541306727	0.163965450648187	0.359454812189053	0.71925487656475	0.989351038037238	0.918177226368889	665	447	348	485	543	418	507
chr5.4611.10	GCCAATGGAGTGCATCTCCT	+	chr5	174684938	174684957	chr5.4611	416.97930597857	-0.00323186788103054	0.157297775159074	-0.132418369488987	0.894653385866009	1	0.680203041762671	561	407	329	417	414	451	367
chr5.4611.12	ACCCAGGAGATGCACTCCAT	-	chr5	174684942	174684961	chr5.4611	531.554303673127	-0.00712310892246575	0.163254932545087	-0.295822786907124	0.767365419997056	0.988628774156134	0.981769745189811	584	499	573	515	441	527	566
chr5.4611.5	TAGCCACATTTCACAGTGCA	-	chr5	174685012	174685031	chr5.4611	620.724078335057	0.0137029907702288	0.136960976897161	0.52522253906281	0.599428498267682	0.936878822415731	0.981769745189811	786	551	558	579	691	540	665
chr5.4611.1	CTAGCCACATTTCACAGTGC	-	chr5	174685013	174685032	chr5.4611	685.266141787964	-0.00745302940761524	0.14151945097557	-0.29160623442685	0.770587708137861	0.989957771920823	0.981769745189811	857	559	652	768	687	837	496
chr5.4611.7	ACTGTGAAATGTGGCTAGAA	+	chr5	174685015	174685034	chr5.4611	829.98137216698	0.00361357110447639	0.133939536995633	0.138966489336759	0.889476629695135	0.950202066515518	1.32880162424384	807	709	891	922	1054	820	645
chr5.4611.3	TAGAAAGGACCACTGTATAG	+	chr5	174685030	174685049	chr5.4611	486.924846238635	0.00202539467119686	0.174794051772185	0.0871338218692311	0.9305651416488	1	0.873973480188695	647	307	449	601	466	464	519
chr5.4611.2	AAGCTGCTTCCTCTATACAG	-	chr5	174685042	174685061	chr5.4611	394.529651350686	0.0242996637616783	0.159361461763543	0.961911805651293	0.336093907802084	0.893257311306593	0.733644397031532	416	346	352	411	369	458	411
chr5.468.8	GGCGGCACACAAGCCTCGAG	-	chr5	1746891	1746910	chr5.468	590.046546567367	0.0392723099685332	0.134675289193189	1.38654788371252	0.165579669495172	0.722187112568028	1.01473786584663	774	438	457	628	679	663	553
chr5.468.10	CTTGCAAAAACACGCGTCCT	+	chr5	1747290	1747309	chr5.468	469.556339392812	-0.0295574687776473	0.161253234358841	-1.15388318764966	0.248548062764459	0.861001867349093	0.663005217986741	615	416	445	547	411	373	499
chr5.4612.4	GGTTTCCTGGTCAAGGGTAG	-	chr5	174748984	174749003	chr5.4612	507.308630329232	-0.0306263567300152	0.143180282821665	-1.1396337912573	0.25443890124134	0.795608031040775	1.00618909619994	597	509	516	527	524	539	361
chr5.4612.12	TGAAGAGGTTTCCTGGTCAA	-	chr5	174748990	174749009	chr5.4612	404.650926097798	-0.0148180089357446	0.208680337826248	-0.684176455726016	0.493863747639434	0.951065322985598	0.733644397031532	431	424	380	464	263	396	455
chr5.4612.9	TCAGAAACTCACAGAATGAC	+	chr5	174749007	174749026	chr5.4612	525.240519900914	-0.00942847340339225	0.203751205552955	-0.435110832894746	0.663481980673668	0.979157559065531	0.873973480188695	610	552	418	608	772	316	446
chr5.4612.6	GGGATGGGAAATGCCACAGT	-	chr5	174749076	174749095	chr5.4612	453.611734641575	0.014877295674643	0.154735234688763	0.5964820702244	0.550853228261992	1	0.497439697403432	513	394	352	543	458	547	397
chr5.4612.3	CACAACAGCAAGGCGGGGAT	-	chr5	174749091	174749110	chr5.4612	683.729918320376	0.0194016732224304	0.13271651441057	0.727109180691511	0.467159075162343	0.899117996669396	0.981769745189811	822	510	650	735	862	755	523
chr5.4612.7	ACACAACAGCAAGGCGGGGA	-	chr5	174749092	174749111	chr5.4612	541.75207645795	0.0684095258686693	0.128075190587218	2.0906246415414	0.0365617250524404	0.485068081282749	0.963459854567594	629	428	422	560	623	652	516
chr5.4612.11	TCTGCTACCAAAACTGCTGA	+	chr5	174749152	174749171	chr5.4612	305.887973592596	0.0165352126520196	0.223366341495443	0.787064026196523	0.431244386766338	0.944811247290971	0.668558914970216	401	196	305	290	495	272	230
chr5.4612.8	CAAACACCCCTCAAAACATT	-	chr5	174749181	174749200	chr5.4612	479.191202670211	0.0194063572194514	0.153857036402407	0.768180850199653	0.442379748793719	0.908549668911184	0.873973480188695	524	407	479	461	595	397	504
chr5.4612.2	AACCTCTGTAATTCTCTGCT	+	chr5	174749232	174749251	chr5.4612	387.146337059467	-0.00874190359981536	0.160574773215359	-0.359720531489238	0.71905613655496	1	0.815005937114997	466	318	368	455	342	383	393
chr5.4612.10	AACCTAGCAGAGAATTACAG	-	chr5	174749237	174749256	chr5.4612	349.737980371753	0.0359273039039225	0.156952786365073	1.35263818434376	0.176171247465334	0.768775275898028	0.818396262404137	404	304	286	339	364	410	353
chr5.469.5	TTCCTCCCTAACCATGCCGA	+	chr5	1747711	1747730	chr5.469	907.437799384542	0.0131523067073038	0.124844497945127	0.489412935071312	0.624549380235229	0.909261324539612	1.22783675295736	1045	696	975	905	1127	962	709
chr5.469.3	ATGACCCCTCGGCATGGTTA	-	chr5	1747719	1747738	chr5.469	753.133175546745	-0.0156312717089285	0.118034506579146	-0.570043018494832	0.568648521215345	0.900338763149049	1.18566922174653	879	643	736	870	897	746	564
chr5.469.1	GATGACCCCTCGGCATGGTT	-	chr5	1747720	1747739	chr5.469	614.715328569109	-0.0299005043726611	0.136804695063019	-1.09836063122931	0.272047046103681	0.805695801426567	1.01473786584663	932	518	555	638	609	565	549
chr5.469.7	ATTCCGGTAGACACCAGGAG	-	chr5	1747799	1747818	chr5.469	329.403290989776	0.00155638230264518	0.237383353722847	0.0788159456635998	0.937179020697609	1	0.754226630160853	376	276	293	392	347	485	171
chr5.469.4	GATTCCGGTAGACACCAGGA	-	chr5	1747800	1747819	chr5.469	373.096630612987	0.0195779568317302	0.174276369862233	0.817107838166364	0.413866804026321	0.900799274428923	0.860089344632361	437	249	381	394	402	462	315
chr5.469.6	AGATTCCGGTAGACACCAGG	-	chr5	1747801	1747820	chr5.469	584.444723085881	0.00259443485231708	0.13819038924198	0.100936735343835	0.919600681423031	1	0.963459854567594	732	545	563	521	576	653	520
chr5.469.10	CTGAGATTCCGGTAGACACC	-	chr5	1747804	1747823	chr5.469	428.196246125086	0.0312010885345503	0.186247288954552	1.2829662312353	0.199503907063576	0.825328993663318	0.66300521798674	493	329	335	472	375	618	398
chr5.469.9	AGCTCAAGTGACTGATCCGG	+	chr5	1747822	1747841	chr5.469	454.372320536023	0.0193161663847754	0.156185967103747	0.769487643429591	0.441603877174151	0.918478637239218	0.815005937114996	512	469	396	389	506	515	401
chr5.469.2	GCTCAAGTGACTGATCCGGA	+	chr5	1747823	1747842	chr5.469	446.924201955012	-0.00365722233650437	0.138624271303584	-0.142386402960686	0.886774801824671	1	0.66300521798674	510	392	420	505	430	458	428
chr5.469.8	AGAACTCCGGGTGTGTCTGT	-	chr5	1748112	1748131	chr5.469	514.387140402078	0.0926517117420116	0.130983183899314	2.51555349147441	0.0118845641114765	0.317164439209452	1.01261526351379	534	364	471	518	614	571	549
chr5.4613.1	AACGCAGGTCGGACGTCCGC	-	chr5	174871574	174871593	chr5.4613	1079.82348278427	-0.0249760662662913	0.11121932033071	-0.878629234481314	0.379602339364939	0.800331076108437	1.46314577087856	1308	1001	965	1254	1302	1062	768
chr5.4613.4	GCCTGTACTCACCGCTCGCA	+	chr5	174871637	174871656	chr5.4613	1345.90266095878	-0.00132080536369755	0.0875085535318472	-0.0468134858429187	0.96266188066978	0.950867475517527	1.43169186835159	1474	1277	1244	1461	1535	1370	1120
chr5.4613.9	TCCCTGCGAGCGGTGAGTAC	-	chr5	174871641	174871660	chr5.4613	940.472283302679	0.014313013294064	0.104656589915897	0.509472167708594	0.610421302285014	0.902569613228125	1.25399806700814	1013	801	917	1023	1091	1021	768
chr5.4613.7	GTACTCACCGCTCGCAGGGA	+	chr5	174871641	174871660	chr5.4613	978.316192256328	-0.0320632591300605	0.0998934170815818	-1.08295742124586	0.278827322675496	0.775050317268146	1.24824758161565	1275	817	993	1036	984	974	836
chr5.4613.2	GTCCCGGCTGCGGTCAACGC	+	chr5	174871746	174871765	chr5.4613	542.284101916804	-0.0107566151257375	0.149053457687482	-0.427768119589052	0.66881994966917	0.948135935738708	1.01261526351379	689	473	457	645	600	614	377
chr5.4613.5	GTCCGGCGTTGACCGCAGCC	-	chr5	174871751	174871770	chr5.4613	451.194714048895	0.0117588169759031	0.164710569088317	0.487169702842211	0.626138073872609	1	0.497439697403432	551	296	458	501	440	521	423
chr5.4613.10	AGTCCGGCGTTGACCGCAGC	-	chr5	174871752	174871771	chr5.4613	706.565602768555	-0.0178963386766105	0.142266612091027	-0.689698377701062	0.490383886283574	0.901676650319094	1.01261526353951	862	565	667	882	816	524	687
chr5.4613.8	GGTCAACGCCGGACTCCAGC	+	chr5	174871757	174871776	chr5.4613	767.3212298697	0.0231670852694398	0.119203861605505	0.832899259257784	0.40490154746328	0.870908862928131	1.01473786584663	882	658	676	817	925	881	593
chr5.4613.3	CAAGGGTTCCAGCGACCGCC	+	chr5	174871904	174871923	chr5.4613	477.031048824433	0.00267288413022158	0.150362209268122	0.10746827478907	0.914417492581994	1	0.975452809867646	504	405	407	619	556	425	453
chr5.4613.6	TGGACCGGGAAGAGCGAGTC	-	chr5	174871939	174871958	chr5.4613	443.176155013815	0.00906776640489844	0.137516553018644	0.350423742900635	0.726020710373135	1	0.66300521798674	531	393	415	437	525	464	366
chr5.4614.5	AGTCAACAGTGAGATTAGTA	+	chr5	174891694	174891713	chr5.4614	920.210714945487	0.0678519270804126	0.119324406098579	2.0553776788152	0.0398425397367216	0.458815600239354	1.25399806700814	997	660	838	985	1015	1178	825
chr5.4614.10	GTCAACAGTGAGATTAGTAA	+	chr5	174891695	174891714	chr5.4614	775.30846917063	0.0114954019060523	0.10045760311586	0.40834900607993	0.683017465580271	0.951349872629216	1.01261526353951	908	661	725	823	878	759	716
chr5.4614.12	CAACAGTGAGATTAGTAAGG	+	chr5	174891697	174891716	chr5.4614	854.815672736334	0.00227491968087582	0.120310504150376	0.0846267902594068	0.932558099916634	0.960469615066822	1.31732616203026	1015	740	742	980	876	750	916
chr5.4614.14	AAGGGGGAGAGTCATGCACC	+	chr5	174891713	174891732	chr5.4614	1004.39523397245	-0.00835464090639877	0.113340422705134	-0.304819482161148	0.760503642606602	0.912406476651952	1.46314577087856	1269	863	985	1019	1279	919	788
chr5.4614.11	TGCACCTGGAAACAAAAACC	+	chr5	174891727	174891746	chr5.4614	156.866303925418	0.0469865200844528	0.233214122492087	1.91256909514007	0.0558032392426908	0.629729187489727	0.602519809955349	155	106	152	138	201	206	147
chr5.4614.9	GAAAATGACCGCTTGAGGCA	-	chr5	174891833	174891852	chr5.4614	404.740575341176	0.0130111886247155	0.167973021413667	0.542599727745278	0.587405426469327	0.996624071797917	0.733644397031532	399	365	411	411	478	482	301
chr5.4614.6	ATCCTGAAAATGACCGCTTG	-	chr5	174891838	174891857	chr5.4614	560.318189090336	-0.0196648202625136	0.132874399990005	-0.736807177484973	0.461239617768917	0.910887524526346	0.897027188157665	755	445	566	595	597	575	442
chr5.4614.13	GAAGCTGATATGGTCTACAG	+	chr5	174891882	174891901	chr5.4614	478.037450288209	0.0543367282596012	0.152754488715036	1.85374006551225	0.0637763567378458	0.590825727160762	0.873973480188695	539	416	436	380	658	520	423
chr5.4614.16	TCTACAGAGGTACTGAATTG	+	chr5	174891895	174891914	chr5.4614	845.842621775866	0.00645913635738468	0.11047691014109	0.234715297155126	0.814429713966255	0.948885243511807	1.22728161171211	1018	712	752	944	815	881	838
chr5.4614.15	GTAGCTTCTCCATGCAGAGG	-	chr5	174891940	174891959	chr5.4614	308.53202798427	0.000359600915964421	0.207520683987784	0.016895866740471	0.986519690160825	1	0.750195299180246	359	235	292	375	436	213	282
chr5.4615.10	TGATGTGATGTCGGGAGTGC	+	chr5	174898665	174898684	chr5.4615	1391.02294605653	0.0506677657092624	0.0825487142364205	1.5785710029433	0.114434490126843	0.598259295066348	1.50217807866452	1588	1231	1191	1428	1660	1511	1213
chr5.4615.3	GCGGGTACCCTGACTGAGAA	+	chr5	174898683	174898702	chr5.4615	759.966263760057	0.0362557683253843	0.113146269063628	1.2363372102939	0.216333245104183	0.741395497584824	1.18566922174653	934	631	645	765	810	773	799
chr5.4615.4	CGGGTACCCTGACTGAGAAA	+	chr5	174898684	174898703	chr5.4615	653.749626935907	-0.0260550793208738	0.134229600517857	-0.962849952129981	0.335622828587322	0.840952369002115	1.01261526353951	768	581	667	741	671	733	458
chr5.4615.7	AGGGAACTTCTGTGTCTGAG	+	chr5	174898711	174898730	chr5.4615	307.573693451476	-0.0105125310727245	0.182751541919617	-0.45823337594201	0.646784783662865	1	0.750195299180246	357	254	333	335	295	257	327
chr5.4615.2	CAGGCGTCATTGGCCTCTAC	+	chr5	174898738	174898757	chr5.4615	941.504964832484	0.00754917132517817	0.142522899598754	0.296134846134123	0.767127103427587	0.937894443215285	1.24824758161565	1149	647	1050	947	895	920	1013
chr5.4615.8	GCAGCAACCAGTTTCAGGAG	+	chr5	174898850	174898869	chr5.4615	162.24791276927	0.0040270293659361	0.24914588291726	0.209415394396226	0.834123976194987	1	0.603591931239256	206	151	115	183	220	171	111
chr5.4615.5	GTGACTTTCGTTCAGTGTTC	+	chr5	174898874	174898893	chr5.4615	746.253344855115	0.0360147889956009	0.114013981764198	1.23126065721587	0.218225391430317	0.774154549780072	0.981769745189811	812	616	659	824	972	742	654
chr5.4615.9	TGACTTTCGTTCAGTGTTCA	+	chr5	174898875	174898894	chr5.4615	827.313752540499	-0.00815247100349928	0.125668694354208	-0.30598650122302	0.759614923634678	0.938347769004784	1.23170633397031	1088	663	785	893	951	907	595
chr5.4615.6	GACTTTCGTTCAGTGTTCAG	+	chr5	174898876	174898895	chr5.4615	884.951949559117	-0.00874868011287821	0.100831627700867	-0.312037541169968	0.755011992967862	0.937968362176072	1.22783675295736	1163	748	814	929	946	896	769
chr5.4615.1	TTTCGTTCAGTGTTCAGGGG	+	chr5	174898879	174898898	chr5.4615	1230.04243457116	0.0307160515875844	0.109034657583079	1.05813785874986	0.289992596652283	0.784765989691401	1.22343066536868	1403	1005	1161	1262	1179	1503	1140
chr5.4616.1	ATGACTGCGTGAACGGATGC	+	chr5	174905237	174905256	chr5.4616	484.910656626504	0.0146451125568104	0.139627684002834	0.564295817963097	0.572552827078315	0.946825775897795	0.873973480188695	565	405	462	495	577	548	378
chr5.4616.7	CGCGGTCGCTAAGCCAGAAG	+	chr5	174905400	174905419	chr5.4616	1077.41550124551	-0.0125598197901597	0.094616023608152	-0.442334258193505	0.658247344127377	0.896948108085938	1.40496776788468	1262	900	1081	1194	1107	1026	1019
chr5.4616.6	CGTGGCGGGAGAAGCGTTTC	+	chr5	174905557	174905576	chr5.4616	668.570820489691	0.0213705106943757	0.153017308355468	0.839630639277717	0.401115514631542	0.874951567718832	0.981769745189811	825	630	509	657	591	837	652
chr5.4616.5	CGGAAACGCTTCTCCCGCCA	-	chr5	174905559	174905578	chr5.4616	640.632900466519	-0.0236275606974771	0.110591819821624	-0.833134574638518	0.404768836080658	0.850955149328689	1.14990355349946	815	574	590	706	664	617	561
chr5.4616.9	GGCGGGAGAAGCGTTTCCGG	+	chr5	174905560	174905579	chr5.4616	384.979813658079	-0.0554044011423702	0.164959535511817	-1.91837349699804	0.0550636691209777	0.577578796218109	0.818396262404137	544	374	374	424	297	391	313
chr5.4616.8	GGCATCCCCGGCCCGCAAAG	-	chr5	174905785	174905804	chr5.4616	485.824581600558	-0.0136695626214812	0.150577182331676	-0.543239020409958	0.586965243594271	0.950644064700579	0.873973480188695	613	392	447	586	473	413	506
chr5.4616.10	CCTGCGTGGCGAACTCGCTC	+	chr5	174905968	174905987	chr5.4616	556.839475533016	-0.147279502705735	0.133858708417141	-3.09355952451311	0.00197770874782847	0.130334578021333	1.01261526351379	676	582	566	704	586	451	371
chr5.4616.3	CTGCGTGGCGAACTCGCTCC	+	chr5	174905969	174905988	chr5.4616	583.354564640777	-0.0298602843322031	0.146228836317073	-1.12244374971686	0.26167381160831	0.804798150837172	0.981769745189811	776	520	553	651	727	431	484
chr5.4616.4	TGCGTGGCGAACTCGCTCCG	+	chr5	174905970	174905989	chr5.4616	482.194631758581	-0.0295534157538845	0.156463813254803	-1.14034518234045	0.254142521078591	0.799939084977363	0.981769745189811	587	375	536	570	442	407	478
chr5.4616.2	CCGGAGCGAGTTCGCCACGC	-	chr5	174905971	174905990	chr5.4616	883.651491455704	-0.181479217702021	0.109467963011268	-3.43516244495435	0.000592198724371313	0.049607552387301	1.31732616203026	1095	812	1018	1052	904	734	628
chr5.4617.3	AATACGTACTAAGCTGAGAT	-	chr5	174907451	174907470	chr5.4617	917.056635510842	-0.0790223989282336	0.10473071184468	-2.24580627764787	0.0247164190424556	0.379979781488879	1.32880162424384	1268	800	902	1042	908	765	808
chr5.4617.2	GAATACGTACTAAGCTGAGA	-	chr5	174907452	174907471	chr5.4617	790.218818557251	0.0301811413935884	0.116198916540405	1.05653523404165	0.290723752313999	0.786678618329794	1.21298521814395	786	759	700	825	868	882	722
chr5.4617.4	TCAGCTTAGTACGTATTCAG	+	chr5	174907454	174907473	chr5.4617	645.957706472559	0.00179565919434426	0.139721625860157	0.0701620582222569	0.944064673024091	1	0.981769745189811	759	592	536	739	726	759	465
chr5.4617.1	CGTATTCAGAGGTTAGATTG	+	chr5	174907465	174907484	chr5.4617	1059.35481174817	-0.000721447099137755	0.100066796879121	-0.0258311709581073	0.979391999309874	0.986666491615584	1.26053323552725	1279	971	1021	1030	1051	1101	993
chr5.4617.6	GAGGTTAGATTGAGGCTTTC	+	chr5	174907473	174907492	chr5.4617	444.868597190698	0.0724028251934698	0.157348786071473	2.24627113259676	0.0246866464227187	0.527690349925551	0.497439697403432	463	365	363	424	493	628	396
chr5.4617.9	ATTGAGGCTTTCAGGCCACA	+	chr5	174907481	174907500	chr5.4617	753.628967786848	-0.0605826665315676	0.106027872690857	-1.85976266524085	0.0629191116822154	0.564430487256293	1.01261526353951	940	657	752	903	801	664	616
chr5.4617.10	GCCACATGGATGTTCAGAAA	+	chr5	174907495	174907514	chr5.4617	376.172510528893	0.0143997718535706	0.1495677701138	0.569928491313813	0.568726199749245	0.977034424960299	0.754226630160853	433	297	346	420	391	424	344
chr5.4617.5	TTGTCAGAGAGGACCCTATA	+	chr5	174907538	174907557	chr5.4617	453.621124364302	-0.000454270289974255	0.157282623360788	-0.0186255130424659	0.98513984989981	1	0.76768933611677	432	469	440	480	543	409	404
chr5.4617.7	GAGAGGACCCTATATGGCAA	+	chr5	174907544	174907563	chr5.4617	534.406004870619	-0.00275668396221634	0.123536121017726	-0.103316181207072	0.917712033596796	1	1.00618909619994	620	456	480	632	589	539	462
chr5.4617.8	TATGACACCCTTTGCCATAT	-	chr5	174907555	174907574	chr5.4617	1133.13711352952	-0.0119709150609597	0.0950203665593226	-0.422151771091881	0.672914241683018	0.916307801882773	1.26053323552725	1236	1045	1023	1350	1213	1068	1043
chr5.4618.1	AGCTCATGATGCCCATGCGG	+	chr5	174944822	174944841	chr5.4618	799.938879665222	0.00571847471567802	0.111154649680807	0.20819653896777	0.835075510886859	0.941095233640879	1.32880162424384	952	600	780	916	880	808	723
chr5.4618.3	ATGCGGTGGTGTGCCTTGGT	+	chr5	174944836	174944855	chr5.4618	1016.57369450053	-0.0458003217660771	0.13505513712272	-1.57458262043195	0.115352817049843	0.631850358678557	1.22728161171211	1346	801	1029	1255	1287	834	701
chr5.4618.5	TCTGCAAGGAGGTACTTATC	+	chr5	174944901	174944920	chr5.4618	832.6322543949	-0.0235426966760273	0.102298106085016	-0.818078332663729	0.413312460188351	0.832350104741348	1.31732616203026	990	732	816	933	871	864	673
chr5.4618.6	CTGCAAGGAGGTACTTATCT	+	chr5	174944902	174944921	chr5.4618	562.472107926732	0.0403823595809578	0.145235237204188	1.45257010274197	0.146343152034416	0.741008647339824	0.804286460637112	764	408	432	573	646	663	515
chr5.4618.7	GAGGAGTCTGGTCATTTCTA	-	chr5	174944934	174944953	chr5.4618	286.427174296118	-0.0186127104332187	0.203357759701115	-0.838508120833265	0.401745388739392	0.926053692536411	0.706007597945251	360	304	221	340	317	199	280
chr5.4618.9	TTCATGTTTGCGGAGGAGTC	-	chr5	174944946	174944965	chr5.4618	348.41789248131	0.0066483773485515	0.179767467391233	0.28901234260721	0.772571932384652	1	0.815005937114997	323	381	325	342	416	329	318
chr5.4618.4	AATTAGTTTCATGTTTGCGG	-	chr5	174944953	174944972	chr5.4618	539.838784373936	0.0305327519922545	0.134108096895131	1.11199093880015	0.266142046310856	0.803538392291344	1.00618909619994	552	460	447	639	640	600	473
chr5.4618.11	GGAAAAAACACATCAGCTGT	+	chr5	174945068	174945087	chr5.4618	464.111453272324	-0.00712742591822311	0.146313802118267	-0.282581497043162	0.777497665688987	1	0.873973480188695	557	458	392	503	578	406	388
chr5.4618.12	CCTGTTGTCTCTTTAAACTT	+	chr5	174945181	174945200	chr5.4618	161.661046951146	0.0151307078666572	0.269584505236064	0.802356901988176	0.422346535813444	0.956257250119204	0.60895284174792	183	82	166	191	154	185	180
chr5.4618.8	CCCAAGTTTAAAGAGACAAC	-	chr5	174945184	174945203	chr5.4618	639.86573535767	-0.00539549422958914	0.133314155083695	-0.206942169193961	0.836055023015132	1	0.963459854567594	812	516	624	683	573	670	630
chr5.4619.8	GAATCATCGCCCACCCTGCG	-	chr5	174960988	174961007	chr5.4619	894.602369865431	0.00393115779422003	0.148265212250314	0.157064994223966	0.875193625675425	0.962184948346706	1.22728161171211	1183	825	777	840	868	1173	660
chr5.4619.5	GTGGGCGATGATTCCGGCCC	+	chr5	174960994	174961013	chr5.4619	605.556151477798	0.0070586375637479	0.141333522457594	0.276142293463025	0.782438777580247	1	0.963459854567594	794	511	589	546	648	540	637
chr5.4619.4	CAAGATCGCGCTGCCGGAGC	+	chr5	174961240	174961259	chr5.4619	851.58563858985	-0.0855578657260038	0.111708104693464	-2.37558810861762	0.0175210087918464	0.340329874992573	1.25399806698176	1012	816	847	1053	952	691	650
chr5.4619.1	GGTAGATGCACGTCCGCGGG	-	chr5	174961310	174961329	chr5.4619	985.846824905924	-0.058833461605492	0.102744884336594	-1.81078157816887	0.0701746690236163	0.528801907339007	1.40496776788468	1363	859	1011	1014	1018	893	820
chr5.4619.2	CCCGCGGACGTGCATCTACC	+	chr5	174961310	174961329	chr5.4619	832.898640635135	0.016746353754238	0.103187863829716	0.591957332737602	0.553879160222647	0.887519049174528	1.25399806698176	1000	662	778	899	937	801	806
chr5.4619.3	CCTGGTAGATGCACGTCCGC	-	chr5	174961313	174961332	chr5.4619	950.349062641553	0.00138715142793272	0.109888478624819	0.0504763370404024	0.959742805668247	0.967473391262481	1.31732616203026	1204	708	944	1028	979	951	904
chr5.4619.9	TGGCTTGGCGTCCCACGGAT	+	chr5	174961409	174961428	chr5.4619	1070.46824904782	-0.00053386159419462	0.107351301329183	-0.0193368530883857	0.98457238490551	0.951013509382999	1.46314577087856	1261	974	1037	1072	1231	900	1057
chr5.4619.6	ACAAATCCACTCCTATCCGT	-	chr5	174961423	174961442	chr5.4619	316.927982445104	0.0434463391057297	0.19792942957464	1.71149975669157	0.0869888960611224	0.683718917516572	0.6717713148625	312	241	291	309	279	377	400
chr5.4619.7	GACAAATCCACTCCTATCCG	-	chr5	174961424	174961443	chr5.4619	330.058755085579	-0.00890503920464457	0.165614387300844	-0.371447871379658	0.710303975590208	1	0.815005937114997	346	282	351	381	373	291	298
chr5.4619.10	GGTACATTGTACCGGGCATC	+	chr5	174961466	174961485	chr5.4619	823.611862959844	-0.0240932399457272	0.120727432395888	-0.867054003962357	0.385912420828638	0.833542658803295	1.22086301905874	986	719	842	905	1019	673	682
chr5.4620.4	TGGCTCAGATGGGGACATCC	-	chr5	175044625	175044644	chr5.4620	428.711838282949	-0.0073059074789173	0.162063505392668	-0.302364252258372	0.762374402693806	1	0.76768933611677	531	323	472	448	523	425	319
chr5.4620.7	TGCCCTCCAGTGGCTCAGAT	-	chr5	175044635	175044654	chr5.4620	585.713526128148	-0.0183923572303059	0.138264349974478	-0.700707820743361	0.483485374352178	0.899344996498329	1.01473786584663	591	513	649	678	630	586	470
chr5.4620.1	CTACTTGGTGACTGCCACTG	-	chr5	175044660	175044679	chr5.4620	848.08444463996	0.0408603111477578	0.100881005335342	1.34188666767467	0.179632745249995	0.691947231972834	1.31732616203026	949	686	742	942	1028	848	798
chr5.4620.8	GGCAGTCACCAAGTAGGCAA	+	chr5	175044664	175044683	chr5.4620	305.373447916773	0.0188590496429454	0.184747900894866	0.810299410717275	0.417768113955918	0.93961179611187	0.6717713148625	407	284	226	276	314	328	318
chr5.4620.10	GCAGTCACCAAGTAGGCAAT	+	chr5	175044665	175044684	chr5.4620	762.977974777636	-0.00507972555743153	0.140887536338842	-0.19880336560195	0.842416563174228	1	1.01261526353951	819	688	742	865	666	708	846
chr5.4620.6	CAGTCACCAAGTAGGCAATG	+	chr5	175044666	175044685	chr5.4620	810.694940806748	-0.0264827529741489	0.109155740063284	-0.924033503323096	0.355468872599789	0.805524853663477	1.32880162424384	1005	742	709	951	863	702	755
chr5.4620.9	CCACCCGGGGCAGTCCTCCA	+	chr5	175044703	175044722	chr5.4620	516.714204606796	0.00399510174054058	0.131250874494353	0.152548134540472	0.878754628770853	1	0.873973480188695	583	468	516	512	586	549	425
chr5.4620.2	CTGGAGGACTGCCCCGGGTG	-	chr5	175044704	175044723	chr5.4620	812.416708584497	0.0380339163750056	0.103442686292728	1.26653018132285	0.205323330989605	0.726202380347	1.23170633397031	962	708	718	788	951	798	801
chr5.4620.5	CCCTGGAGGACTGCCCCGGG	-	chr5	175044706	175044725	chr5.4620	731.636990628784	0.0360468477074742	0.107248750305456	1.21645301293575	0.223812399818736	0.752048824379162	1.14990355349946	836	598	665	764	799	747	743
chr5.4620.3	CCTAGGCCTTGTTTCCCTGG	-	chr5	175044720	175044739	chr5.4620	1337.62761811961	0.0414137838239116	0.116767148002681	1.396251849702	0.162638667928954	0.659358787801595	1.46314577087856	1164	1143	1364	1443	1671	1336	1257
chr5.28.5	CCAAGAGGCCCACCCGGTCT	+	chr5	175081	175100	chr5.28	889.453961460458	0.006175768427448	0.12707418406887	0.233014761795901	0.815749942992296	0.93771004967138	1.32880162424384	1104	870	688	930	826	949	889
chr5.28.9	CAAGAGGCCCACCCGGTCTG	+	chr5	175082	175101	chr5.28	1036.75511612431	0.0145686674518039	0.107392614378719	0.520835613848098	0.602481291338361	0.880276860223073	1.42651001742541	1168	813	995	1178	1047	1025	1070
chr5.4621.4	TGTTGTGAGGCGAAAGAGGT	+	chr5	175085924	175085943	chr5.4621	813.218429226003	0.0409688434330003	0.133507432114846	1.43290175543467	0.151885915550996	0.677149254703361	1.22086301905874	863	754	665	823	752	992	844
chr5.4621.3	GTTGTGAGGCGAAAGAGGTG	+	chr5	175085925	175085944	chr5.4621	631.787741790676	-0.0167259882520404	0.16839320264586	-0.692665584609083	0.488519441574673	0.905854388424169	0.981769745189811	776	544	692	641	597	803	408
chr5.4621.5	AGTGCTGTGGTGTCCCCCAG	+	chr5	175085954	175085973	chr5.4621	1466.80542506673	0.0108851412424237	0.106531572455622	0.390774290127892	0.695964080432715	0.903019961457908	1.42651001742541	1748	1374	1352	1403	1900	1483	1116
chr5.4621.6	TAGGGCATGACAGCTGCCAC	-	chr5	175085973	175085992	chr5.4621	1103.65788287523	0.0905847176838378	0.093219491300128	2.44866617338599	0.0143386271981982	0.298127348104263	1.42651001742541	1249	872	1006	1059	1426	1136	1047
chr5.4621.2	TGTCATGCCCTAGATCAGAT	+	chr5	175085981	175086000	chr5.4621	1378.97372772883	-0.00863784073145626	0.0955964136561025	-0.306147757302988	0.759492147363848	0.921585095642222	1.37430140652817	1600	1168	1309	1588	1578	1166	1323
chr5.4621.9	GACTGGGCCTATCTGATCTA	-	chr5	175085991	175086010	chr5.4621	696.456303790764	-0.00132379277682428	0.112773655039603	-0.048448684532468	0.96135866018673	1	0.981769745189811	857	642	582	764	722	695	652
chr5.4621.10	GGACTGGGCCTATCTGATCT	-	chr5	175085992	175086011	chr5.4621	871.771849318646	0.00170114713333736	0.120217862789361	0.0632780806303905	0.94954506990032	0.978381352200168	1.25399806698176	1059	766	860	848	838	1022	744
chr5.4621.7	GATAGGCCCAGTCCTGGAGG	+	chr5	175085998	175086017	chr5.4621	169.808722242605	-0.00262968410762722	0.251996617269807	-0.137817525645239	0.89038463307128	1	0.603591931239256	200	137	168	195	200	209	98
chr5.4621.1	AGGCAACCGCCTCCAGGACT	-	chr5	175086007	175086026	chr5.4621	708.97060133457	0.00204896926146738	0.114885244801621	0.0753097201944324	0.939968287850185	1	1.01473786584663	761	657	643	805	749	768	607
chr5.4621.8	GAGGCAACCGCCTCCAGGAC	-	chr5	175086008	175086027	chr5.4621	671.388888955789	-0.00641487199181009	0.136280025213887	-0.247757191301186	0.804322278755783	0.993783739235135	1.01261526353951	978	568	604	634	706	613	652
chr5.470.7	CGATTCAGGTGTCGGTAGGC	-	chr5	1751178	1751197	chr5.470	785.178433212992	0.0418336269133351	0.133849861153176	1.45903449919353	0.144555612561341	0.699390745350639	1.01261526353951	779	534	806	887	899	901	728
chr5.4622.6	CCCCACGTGTTTGGGCTTTA	+	chr5	175118026	175118045	chr5.4622	518.880326708639	0.0220787487046562	0.140433487263383	0.838116206728455	0.401965441579293	0.878245720937633	0.963459854567595	624	377	493	555	647	470	508
chr5.4622.8	CCCTAAAGCCCAAACACGTG	-	chr5	175118029	175118048	chr5.4622	787.244609773366	-0.0115207219938715	0.11422966726776	-0.419487592118086	0.674859820907543	0.908975985989059	1.32880162424384	841	768	762	851	771	790	733
chr5.4622.9	GCCCTAAAGCCCAAACACGT	-	chr5	175118030	175118049	chr5.4622	696.538048354977	0.0193270937769639	0.112527100481284	0.691298009216336	0.489378282627748	0.906084812849702	0.981769745189811	830	575	619	753	779	657	702
chr5.4622.10	TGCCCTAAAGCCCAAACACG	-	chr5	175118031	175118050	chr5.4622	1004.62982564125	0.0213971557264371	0.103199625907184	0.748627857433625	0.454081536848668	0.836953291772333	1.40496776788468	1193	852	978	966	1239	936	926
chr5.4622.3	ACAGCGGCCACGCGGCCACG	+	chr5	175118155	175118174	chr5.4622	1318.89682956104	0.00751176279372147	0.0807237751636937	0.265678974821531	0.790486457270618	0.92150991408854	1.43169186835159	1525	1155	1282	1358	1469	1324	1180
chr5.4622.4	CACGCGGCCACGCGGAGCAA	+	chr5	175118163	175118182	chr5.4622	389.788179621409	-0.0355850692663255	0.15710955980886	-1.34221478237117	0.179526364801168	0.763683854326988	0.860089344632361	530	410	371	369	401	343	324
chr5.4622.1	CGTTGCTCCGCGTGGCCGCG	-	chr5	175118165	175118184	chr5.4622	1195.66664087265	-0.02248204994701	0.112407717757247	-0.797965635727277	0.424890432306194	0.829902186231997	1.37430140652817	1350	1113	1159	1352	1028	1328	1063
chr5.4622.2	GCTTGCGCCGTTGCTCCGCG	-	chr5	175118173	175118192	chr5.4622	1832.24880399174	-0.0149783698180806	0.082982638708651	-0.522821696910911	0.601098339339787	0.875881574831869	1.46314577087856	2300	1504	1743	2036	1791	1797	1759
chr5.470.2	GTGACGATTCAGGTGTCGGT	-	chr5	1751182	1751201	chr5.470	468.712930405953	-0.105531929730726	0.18226796199294	-2.7395056186238	0.00615316630699347	0.254735825098581	0.873973480188695	526	549	501	579	481	431	236
chr5.4622.5	AGAATAAATCGTGGCCCCCC	+	chr5	175118328	175118347	chr5.4622	655.747076730853	0.00430037862346558	0.135822880539436	0.16613607185368	0.868049867365221	0.966448529115775	1.19664990144741	864	597	555	644	603	695	660
chr5.4622.7	GGTAGAGAACCTTCCTGCAT	+	chr5	175118362	175118381	chr5.4622	667.517654274023	-0.0058761364471657	0.116114620408632	-0.21613751634942	0.828880556959619	0.956059467655795	1.19664990144741	808	532	659	746	720	699	558
chr5.470.3	CGACACCTGAATCGTCACTC	+	chr5	1751184	1751203	chr5.470	1171.4883171869	-0.010118595251523	0.115640212264958	-0.370236014562148	0.71120664442162	0.911811787933175	1.37430140652817	1505	976	1248	1098	1337	988	1112
chr5.28.3	TTCTTGTCAAGTGCTGACCG	-	chr5	175120	175139	chr5.28	427.593876635765	-0.0209925423575797	0.160614507640467	-0.842148761128141	0.399704690319249	0.93508441254226	0.66300521798674	412	449	396	533	457	387	365
chr5.470.5	CTGGTGACAGCTGCCGGATA	+	chr5	1751228	1751247	chr5.470	423.354061336807	-0.0229125071167391	0.167493302022979	-0.930165283072338	0.352285513923475	0.893574921510094	0.76768933611677	522	474	386	405	446	331	405
chr5.4623.9	AACCGCAAGAGTGTGCATGG	-	chr5	175123593	175123612	chr5.4623	1891.6458133752	0.000805968582652753	0.0989260164456141	0.0288142782896049	0.977012713180269	0.961430698039112	1.37430140652817	2205	1622	1630	2260	2206	1554	1887
chr5.4623.6	TAAAACCGCAAGAGTGTGCA	-	chr5	175123596	175123615	chr5.4623	861.493321063773	0.0526841532092927	0.129029066391532	1.73627902863039	0.0825145094745655	0.573925080079542	1.25399806698176	938	567	796	990	1069	821	910
chr5.4623.3	CACAACTTTGCTTCTTCCGT	+	chr5	175123694	175123713	chr5.4623	87.056933825652	0.00901948151027142	0.342656136706023	0.563364590352901	0.573186643970929	1	0.505170027665992	116	50	74	100	81	77	117
chr5.4623.5	ACACACTCAGCGCCGCCTAC	+	chr5	175123727	175123746	chr5.4623	1090.91688526144	-0.00367159701631906	0.0961066023187112	-0.13072634523016	0.895991790704708	0.946196029574995	1.37430140652817	1379	895	1057	1141	1286	1051	919
chr5.4623.8	AGCGCCGCCTACTGGCCGTG	+	chr5	175123735	175123754	chr5.4623	728.886392288444	-0.00417892920579664	0.108234596394054	-0.151441694273586	0.879627301447525	0.981494367417776	1.14990355349946	856	619	713	791	736	748	671
chr5.4623.10	CAGCGGATGGTGGCCTCCCG	+	chr5	175123910	175123929	chr5.4623	818.246691060417	0.141367237693441	0.108244454556597	3.10428745047444	0.00190737919897775	0.108251781053349	1.32880162424384	912	617	627	855	943	960	861
chr5.4623.7	GGCCTCCCGTGGTAGCTCTT	+	chr5	175123921	175123940	chr5.4623	186.952752428768	-0.00411507946131355	0.213510992151215	-0.196047425797081	0.844573045758648	1	0.60895284174792	242	192	153	183	200	197	153
chr5.4623.1	GCCTCCCGTGGTAGCTCTTA	+	chr5	175123922	175123941	chr5.4623	348.959553735471	0.00154000599566197	0.18619028515378	0.0683550164269377	0.945503029722766	1	0.733644397031532	388	345	313	359	366	268	402
chr5.4623.2	GCCCTAAGAGCTACCACGGG	-	chr5	175123926	175123945	chr5.4623	834.299511229125	-0.0203909706181066	0.123169553162905	-0.744901409569148	0.45633132295367	0.856201404153215	1.25399806698176	1079	841	749	811	760	836	787
chr5.4623.4	TGAGCCCTAAGAGCTACCAC	-	chr5	175123929	175123948	chr5.4623	964.560617839257	-0.027503688074141	0.104708732490756	-0.949162610227755	0.342537914767082	0.809062439682751	1.25399806700814	1268	800	878	1126	1073	958	751
chr5.470.8	ACTGGGTGTCCCGAGGCCAT	-	chr5	1751260	1751279	chr5.470	1335.08378013127	-0.0959288474079348	0.0896134746196972	-2.54474892499874	0.010935633673288	0.264241683306318	1.43169186835159	1669	1139	1412	1584	1248	1274	1101
chr5.4624.11	GACCCAGTTTCAGAGCTGCT	-	chr5	175128193	175128212	chr5.4624	586.758811796604	0.0198408964192237	0.13326768976504	0.743827408831787	0.456980896068489	0.89579583960698	0.981769745189811	661	466	574	614	586	588	631
chr5.4624.3	ATGTTCAGCCACCAGGGGAC	-	chr5	175128215	175128234	chr5.4624	447.285861286564	-0.0275700646997343	0.166776856211586	-1.09920446469581	0.271678891757132	0.91976028724627	0.497439697403432	593	459	448	411	543	406	305
chr5.4624.4	ATAATATGTTCAGCCACCAG	-	chr5	175128220	175128239	chr5.4624	534.529378070468	0.00522008923325376	0.146661294965581	0.207486444153239	0.835629978327779	1	0.963459854567594	603	430	510	616	602	632	392
chr5.4624.6	TATAATATGTTCAGCCACCA	-	chr5	175128221	175128240	chr5.4624	329.209561408382	-0.000590845642122024	0.186203183456056	-0.0262307273463722	0.979073307431372	1	0.754226630160853	439	224	347	344	418	319	254
chr5.4624.7	TTATAATATGTTCAGCCACC	-	chr5	175128222	175128241	chr5.4624	674.299574672609	0.0258133545807711	0.132556647871434	0.950708403320803	0.341752421182327	0.843789293660751	1.01473786584663	644	681	577	709	831	674	615
chr5.4624.1	ACACGGTCCATGTAAAAACA	+	chr5	175128241	175128260	chr5.4624	335.64409156314	-0.0923079593330511	0.172228534071948	-2.57748481845272	0.00995222531742772	0.332373102413567	0.754226630160853	450	283	388	424	259	282	283
chr5.4624.2	CACGGTCCATGTAAAAACAC	+	chr5	175128242	175128261	chr5.4624	549.053071274059	-0.018691906518705	0.138377711801375	-0.711837991665809	0.476565103748199	0.932509464895842	0.804286460637112	682	508	501	612	632	576	382
chr5.4624.8	AAACCCAGTTAAAAGAGGAT	+	chr5	175128332	175128351	chr5.4624	335.944662394043	-0.0063011213483357	0.183716195750819	-0.276962693080441	0.781808752555418	1	0.733644397031532	307	285	335	453	375	336	275
chr5.4624.9	AACCCAGTTAAAAGAGGATG	+	chr5	175128333	175128352	chr5.4624	438.20052102418	-0.0151592971832545	0.144522598064438	-0.59110736837872	0.554448483136767	0.94921197824413	0.833426578435963	545	355	428	508	424	476	363
chr5.4624.10	GTTAAAAGAGGATGGGGTTT	+	chr5	175128339	175128358	chr5.4624	628.514444192608	-0.00535386126598967	0.12020559484064	-0.1988198258465	0.842403686806472	1	0.963459854567594	720	591	555	706	755	584	529
chr5.470.6	GCATTCCTACGAGCCCTGTG	+	chr5	1751301	1751320	chr5.470	1306.62500316428	-0.0432970734041722	0.0903310434079076	-1.39165670927776	0.164026377400904	0.67043258828958	1.37430140652817	1701	1147	1161	1539	1444	1146	1126
chr5.4625.4	TGGGTTCTAACCGCAGCCAG	+	chr5	175145976	175145995	chr5.4625	452.406295920537	0.024191866471687	0.154813539150787	0.946926152646513	0.34367641035231	0.912007051669231	0.66300521798674	633	345	345	464	541	456	435
chr5.4625.2	GGGTTCTAACCGCAGCCAGT	+	chr5	175145977	175145996	chr5.4625	710.552645349014	-0.00977543892935431	0.115556785483399	-0.357766128613371	0.720518340476326	0.961190619349642	1.01473786584663	919	604	659	757	685	720	671
chr5.4625.3	TCTAACCGCAGCCAGTGGGC	+	chr5	175145981	175146000	chr5.4625	444.797212778336	-0.0264835411208286	0.186556083731408	-1.11248598050601	0.265929254671597	0.838353562682276	0.815005937114996	589	445	434	450	607	299	332
chr5.4625.5	CTAACCGCAGCCAGTGGGCA	+	chr5	175145982	175146001	chr5.4625	926.493370061791	0.0203183569713753	0.112989178696849	0.725809272281814	0.467955701869898	0.860237666632961	1.25399806700814	1036	862	857	903	1143	810	906
chr5.4625.8	GCGTCCCTGCCCACTGGCTG	-	chr5	175145989	175146008	chr5.4625	1734.03805990627	0.0185289841655385	0.0826150474116854	0.641695273693436	0.521071058583699	0.848487888619092	1.50217807866452	2123	1456	1479	1921	1929	1621	1723
chr5.4625.9	AAAATGGCCCTGCCAGCAGG	-	chr5	175146011	175146030	chr5.4625	847.354137608747	0.0211467263095373	0.11369373311947	0.755031091713796	0.450230327004394	0.846130214618542	1.31732616203026	926	734	727	972	913	794	894
chr5.4625.10	ATAAAATGGCCCTGCCAGCA	-	chr5	175146013	175146032	chr5.4625	583.563634036922	0.030170426804697	0.130551064803964	1.09089186047702	0.275320469104534	0.808300564098687	1.01261526351379	663	468	555	586	576	656	596
chr5.4625.6	GATAAAATGGCCCTGCCAGC	-	chr5	175146014	175146033	chr5.4625	871.627730212331	0.0404774381735222	0.102120789177586	1.3336456667063	0.182320009143501	0.706026919985841	1.22728161171211	918	764	781	926	932	944	857
chr5.4625.1	CTTGTGCTTATAACGTGTAA	-	chr5	175146036	175146055	chr5.4625	567.71959726551	0.0316763146619854	0.118994907177527	1.1102389272409	0.266896082489683	0.802991976333925	1.01261526351379	641	483	515	578	701	560	528
chr5.4625.7	TTTCGGGTCCCAAATATCTT	-	chr5	175146073	175146092	chr5.4625	358.221782438483	0.0372393358666989	0.228340053718143	1.6121703654591	0.106924872053635	0.685039605483977	0.818396262404137	329	295	346	310	258	507	437
chr5.470.9	CGCACCTTTCTCAGCAAATC	-	chr5	1751470	1751489	chr5.470	738.251375510201	0.0248416845499359	0.128291594607948	0.908071982552965	0.363840191943433	0.854120126272133	1.01473786584663	717	678	593	901	862	758	688
chr5.4626.5	ACAGACGGGGATGCATGCGG	-	chr5	175156356	175156375	chr5.4626	578.704961103196	-0.0105157300983157	0.185866676554266	-0.462194247005146	0.643942028463543	0.963826148683393	0.897027188157665	791	546	556	522	396	642	601
chr5.4626.6	GGACGCCCTGCGCTTAGCTT	+	chr5	175156647	175156666	chr5.4626	875.294204056583	-0.0431199579096033	0.104648588946912	-1.41304922023864	0.157641252411553	0.669570122416442	1.32880162424384	1058	800	829	1033	1009	766	700
chr5.4626.3	GATATCCTAAGCTAAGCGCA	-	chr5	175156655	175156674	chr5.4626	202.318463200139	0.0142857417581755	0.199068324961537	0.644736601380205	0.519097892879551	1	0.60895284174792	199	188	179	220	244	206	186
chr5.4626.9	AGAGAGACGCCTACTATGCA	-	chr5	175156684	175156703	chr5.4626	940.732691216074	0.0461146233697952	0.14857130071791	1.62725381635565	0.103683202200256	0.614297802819936	1.22728161171211	1073	863	750	856	1161	741	1156
chr5.4626.10	CAGGTCGCAATGCTGATACT	-	chr5	175156748	175156767	chr5.4626	504.886634099797	0.149477027374953	0.160185197497728	3.08635485851922	0.00202626842805518	0.132785937501231	1.00618909619994	448	497	359	420	609	641	550
chr5.4626.8	CATCTGTTAGGTGATCTCGC	+	chr5	175156830	175156849	chr5.4626	411.286981811954	0.00893812870582526	0.15358362532884	0.360736982900002	0.718296075274255	1	0.76768933611677	557	325	376	401	431	465	359
chr5.28.2	CACGTGTGTGAGTGCTGTCG	-	chr5	175157	175176	chr5.28	1517.75369714753	0.0196940208748336	0.11432725693793	0.706483409165981	0.479887566631772	0.849564238560688	1.37430140652817	1839	1353	1295	1549	1803	1206	1650
chr5.4626.1	GGCAGTTTACGCGCAGGTGC	-	chr5	175157020	175157039	chr5.4626	914.559275616469	-0.016173714835089	0.120889321021069	-0.593057802310392	0.553142469428256	0.887314875433821	1.25399806700814	1033	967	755	1027	1058	908	704
chr5.4626.7	AGGGAGGGCAGTTTACGCGC	-	chr5	175157026	175157045	chr5.4626	481.826909582465	0.0106739591007844	0.147594699764368	0.422861839212379	0.672396066415302	0.955124492472548	0.975452809867646	594	452	446	427	573	527	383
chr5.4626.2	CTAGGAATGCTGGCGCTAGG	-	chr5	175157069	175157088	chr5.4626	1025.42254202486	0.0209483336775665	0.0990996731129336	0.729195132259209	0.465882308395098	0.862999772674994	1.22728161171211	1251	895	878	1071	1183	1134	846
chr5.4626.4	GCCTAGGAATGCTGGCGCTA	-	chr5	175157071	175157090	chr5.4626	924.866605156491	-0.0020006349300023	0.101277066990273	-0.0717363092766966	0.942811759962292	0.961070566390696	1.32880162424384	1083	763	871	1063	1064	838	854
chr5.28.10	GACACGTGTGTGAGTGCTGT	-	chr5	175159	175178	chr5.28	1375.88592536723	-0.0157546395450463	0.100867845620071	-0.55599305812616	0.578215600355567	0.879709249094804	1.37430140652817	1721	1197	1256	1536	1440	1150	1404
chr5.470.4	AGCAGACTTGCTACGACAGC	-	chr5	1751738	1751757	chr5.470	584.669543245539	-0.00302715286130837	0.160999094438593	-0.125317325770078	0.900272336328645	1	1.01473786584663	619	480	574	718	604	731	406
chr5.4627.4	CTTCCACCCTCAATAAAATC	-	chr5	175173958	175173977	chr5.4627	683.469768443097	0.0344106535440408	0.136139203100191	1.24203699559896	0.214222912552202	0.771117188683568	0.981769745189811	835	568	641	596	808	611	750
chr5.4627.11	GCCTTGCTGCTAGGGAAGGA	-	chr5	175174007	175174026	chr5.4627	1412.19453851839	-0.0881740924012315	0.0864713634494859	-2.40587887854543	0.0161336127541298	0.30978909029666	1.46314577087856	1816	1384	1405	1481	1531	1250	1107
chr5.4627.1	GTGCCCACATGACTGTATCC	+	chr5	175174027	175174046	chr5.4627	473.543521385131	-0.00455911673458919	0.177553489390037	-0.197365744808006	0.843541334039776	1	0.873973480188695	621	428	417	489	470	619	313
chr5.4627.3	CCTGGCCAATGATGTACAAA	+	chr5	175174045	175174064	chr5.4627	699.365050727819	0.0131586363971227	0.125660604222494	0.490612830882203	0.623700309671511	0.91868769172601	1.14990355349946	921	575	626	688	684	782	663
chr5.4627.2	CCATTTGTACATCATTGGCC	-	chr5	175174048	175174067	chr5.4627	512.614590649981	-0.0112372507147932	0.14642654218966	-0.443412870855433	0.65746712794875	0.976388039410343	0.873973480188695	723	495	439	478	559	521	416
chr5.4627.6	GTACAAATGGAAGTGAGTTG	+	chr5	175174058	175174077	chr5.4627	230.16377950031	0.0103631284550287	0.198714167418433	0.471267065246092	0.637450031713699	1	0.603591931239256	263	189	252	201	272	223	218
chr5.4627.9	ATTCCAGGAAGACAACTTAA	+	chr5	175174083	175174102	chr5.4627	386.897433145181	-0.0112160893090204	0.170068454843786	-0.471920749431376	0.6369833569561	0.972074324273989	0.860089344632361	398	309	412	488	431	318	368
chr5.4627.10	TCCAGGAAGACAACTTAAAG	+	chr5	175174085	175174104	chr5.4627	725.471930133254	-0.00800524932054208	0.119615026834098	-0.296219431073142	0.767062510532385	0.978502141869616	1.01261526353951	852	624	610	911	730	741	659
chr5.4627.8	ACCCCTTTAAGTTGTCTTCC	-	chr5	175174089	175174108	chr5.4627	273.637656850252	0.0075543095474101	0.232871524258335	0.376155663959995	0.706801173996185	1	0.539701841035962	355	225	251	258	351	168	323
chr5.4627.7	GGAAGACAACTTAAAGGGGT	+	chr5	175174089	175174108	chr5.4627	494.860183777268	0.0619052983816061	0.133701664487547	1.96878020679767	0.0489783361709522	0.528530662178688	0.981769745189811	530	423	410	488	541	609	479
chr5.470.10	TGGGTCTTCCCGCTTCTCGC	+	chr5	1751778	1751797	chr5.470	352.589218610653	0.00446970210805357	0.195062429236995	0.202870378212565	0.839236347587569	1	0.754226630160853	499	278	282	379	322	465	281
chr5.4628.6	AACTAGTATATCTTGACCCC	+	chr5	175178650	175178669	chr5.4628	396.348644291754	-0.00797974545889924	0.143469579609098	-0.313682959872612	0.753761844073483	1	0.815005937114997	468	354	399	409	460	378	329
chr5.4628.1	AGGGGTCAAGATATACTAGT	-	chr5	175178651	175178670	chr5.4628	748.638355648391	0.00729916958318742	0.119935860074817	0.270473838270054	0.786795741155283	0.953640491641012	1.14990355349946	900	567	750	811	922	695	658
chr5.4628.9	TGACCCCTGGTCATGGTGAT	+	chr5	175178663	175178682	chr5.4628	640.92841719451	-0.0217550331144075	0.161869831315011	-0.873633222367661	0.382318027716898	0.841489951277859	1.14990355349946	793	654	623	633	865	458	506
chr5.4628.4	CATGACCCCAAACAAACCAA	+	chr5	175178700	175178719	chr5.4628	793.582587241203	0.0102004467457648	0.127573868235403	0.383748844089772	0.701164606798929	0.914658086388952	1.32880162424384	924	769	756	712	1000	807	628
chr5.4628.7	GACTCCCATTGGTTTGTTTG	-	chr5	175178708	175178727	chr5.4628	306.667761737195	-0.0166122647371546	0.172048010431707	-0.69483469396047	0.487158903092799	0.955321469065813	0.706007597945251	442	254	262	350	328	272	273
chr5.4628.8	CAAACAAACCAATGGGAGTC	+	chr5	175178708	175178727	chr5.4628	301.582817203513	0.0119818689826581	0.182730565632361	0.520863342456498	0.602461973455648	0.997728506151372	0.750195299180246	339	308	286	246	358	306	272
chr5.4628.2	TGACTCCCATTGGTTTGTTT	-	chr5	175178709	175178728	chr5.4628	520.538985379525	-0.0609141016543512	0.150857672596123	-1.99945164757658	0.0455595085290501	0.535639410047006	0.873973480188695	630	442	520	723	521	517	343
chr5.4628.3	CTGACTCCCATTGGTTTGTT	-	chr5	175178710	175178729	chr5.4628	510.232152620793	0.0354411748540287	0.132636044740413	1.26412409559442	0.20618548932339	0.76459305951868	0.981769745189811	551	438	501	470	596	567	464
chr5.4628.10	AGAGAATCTCTCCCTTCTGC	+	chr5	175178733	175178752	chr5.4628	474.031724098258	0.00750840269455963	0.159409573521981	0.308420116059005	0.757762677135509	0.984596088123379	0.981769745189811	633	450	382	443	625	417	412
chr5.4628.5	GAGAATCTCTCCCTTCTGCT	+	chr5	175178734	175178753	chr5.4628	363.971539749881	0.00286068306412582	0.216865407966389	0.137576198614395	0.890575367382734	1	0.733644397031532	464	352	288	366	310	283	482
chr5.28.1	CGTGTCCACAAGCGAACATA	+	chr5	175182	175201	chr5.28	923.064863493155	-0.000788040275449494	0.103959544790591	-0.02837828852343	0.977360440474995	0.994486654421516	1.22783675295736	1090	818	843	1011	1135	899	739
chr5.470.1	CGCGTCATAGCACCTAGAAC	+	chr5	1751875	1751894	chr5.470	926.876364631821	-0.026231522570516	0.117181117897227	-0.931093799765307	0.351805045586656	0.817242807013827	1.22783675295736	1246	796	888	984	1139	770	759
chr5.28.7	CAAGCGAACATAAGGCACTG	+	chr5	175190	175209	chr5.28	1066.92443947506	0.0270123978997708	0.11354867073836	0.949352872210636	0.342441171039632	0.793153719621483	1.37430140652817	1140	834	1044	1180	1200	1274	861
chr5.28.6	AACCCGAGAGAGTCCCCCGC	+	chr5	175214	175233	chr5.28	877.108428129429	-0.00932938087610277	0.127602045742196	-0.35137762872423	0.725305063428704	0.931980833501704	1.22783675295736	1042	702	872	1008	750	934	862
chr5.4629.5	GCGTTCTACGAACCTGTTGG	-	chr5	175223781	175223800	chr5.4629	523.906640214244	-0.0180492057416799	0.141043375960677	-0.693137250593297	0.488223422607727	0.923349019992769	0.873973480188695	522	491	520	644	574	466	464
chr5.4629.4	CGCGCGTTCTACGAACCTGT	-	chr5	175223784	175223803	chr5.4629	1352.51727396724	0.0175038918542127	0.0917922535652282	0.609227593819937	0.542373592605782	0.859126897358656	1.46314577087856	1516	1188	1291	1400	1475	1539	1122
chr5.4629.6	GTGCTGACCCGATAGGGACC	-	chr5	175224023	175224042	chr5.4629	541.157874128063	0.0776506500918383	0.140183955564833	2.29578914312803	0.0216879405087851	0.399995552306574	1.01261526351379	529	503	430	512	714	647	474
chr5.4629.1	GCCGCCGCGGTGCTAGCGTT	-	chr5	175224144	175224163	chr5.4629	376.730263635033	0.00472648973823897	0.182510166747186	0.207366689383908	0.835723495195119	1	0.754226630160853	408	329	349	427	547	294	315
chr5.4629.7	CGAACCGCGAACAAAGCCGC	+	chr5	175224188	175224207	chr5.4629	582.721081345714	0.00245214888855416	0.150910404755633	0.0987493966667595	0.921337247631449	1	0.804286460637113	686	423	593	670	777	547	447
chr5.4629.8	GCGAACAAAGCCGCGGGTCT	+	chr5	175224194	175224213	chr5.4629	533.550766787169	0.0192963044023362	0.126293094066291	0.711977531394426	0.476478689577925	0.93249345547416	0.804286460637112	629	470	483	530	663	540	456
chr5.4629.9	TGGCGTGAGGCCGCATCGAT	+	chr5	175224237	175224256	chr5.4629	1309.13869409073	0.039472545048723	0.0985428279137642	1.29820071853799	0.194218371290597	0.691659241892271	1.42651001742541	1531	975	1249	1387	1358	1498	1239
chr5.4629.10	GCGTGAGGCCGCATCGATCG	+	chr5	175224239	175224258	chr5.4629	689.687372193468	-0.0348607835531971	0.136451080048939	-1.25708176361388	0.208724029936707	0.740640678583618	1.14990355349946	873	558	689	843	570	727	609
chr5.4629.2	CTGAAATCCCCCGATCGATG	-	chr5	175224250	175224269	chr5.4629	338.581177766974	-0.00506908135929684	0.196405455263667	-0.230781059828495	0.817484896149428	1	0.733644397031532	386	237	338	445	371	400	230
chr5.4629.3	TAGGCCCCCGCCTAGCTCGC	-	chr5	175224293	175224312	chr5.4629	1293.77424932165	0.0329509277132174	0.093416421018674	1.10059850132482	0.271071438095386	0.768593979298609	1.26053323552725	1619	1113	1058	1338	1355	1359	1289
chr5.4630.2	CTTAGATGCAGTATATTACC	+	chr5	175227613	175227632	chr5.4630	581.639228559016	0.0165821921960122	0.141113697546202	0.638962742702083	0.522847169556312	0.945843142364144	0.804286460637113	650	564	469	614	663	692	453
chr5.4630.10	GCAATATGTAAGATCCCAAA	+	chr5	175227649	175227668	chr5.4630	312.977402653376	0.00893827677108507	0.189789404290868	0.397993464836185	0.690635003007597	1	0.602519809955349	419	303	207	326	363	345	259
chr5.4630.4	GATGCTCACCAAGTCCCTTT	-	chr5	175227666	175227685	chr5.4630	823.503966786467	0.0320139221711617	0.106985543392335	1.09421200889754	0.273862005788421	0.76152278417953	1.32880162424384	882	689	715	948	907	834	824
chr5.4630.5	TCAATGAGTAAGCGTCTTGA	-	chr5	175227696	175227715	chr5.4630	594.194908465977	-0.105610002716179	0.127593875954375	-2.68661748001454	0.00721795605440291	0.255832004253476	1.01473786584663	805	541	554	778	621	482	443
chr5.4630.1	CAAGACGCTTACTCATTGAA	+	chr5	175227697	175227716	chr5.4630	645.542144859503	-0.0381197333690039	0.113614099674834	-1.29264699129037	0.196133179211899	0.751270405635568	1.01261526353951	795	569	605	779	634	613	565
chr5.4630.9	ATCAATGACTGTGCCTACTG	-	chr5	175227808	175227827	chr5.4630	1176.47299740281	0.0218891385374936	0.0871221683565732	0.751877593333008	0.452124673986641	0.833966009669015	1.42651001742541	1299	1025	1069	1294	1392	1137	1081
chr5.4630.7	GCCTGTGTGAACTAGTGACA	+	chr5	175227869	175227888	chr5.4630	1167.29476377609	0.0222547137643896	0.137632762257892	0.838413793240434	0.401798345408372	0.814291683361277	1.42651001742541	1448	852	896	1454	1055	1305	1245
chr5.4630.3	TCCATGTCACTAGTTCACAC	-	chr5	175227873	175227892	chr5.4630	1413.0707073746	0.0195794401877032	0.106564007887447	0.691927236344952	0.488983025339679	0.838089095849676	1.50217807866452	1862	1132	1226	1449	1338	1573	1400
chr5.4630.8	GAACTAGTGACATGGAATTG	+	chr5	175227877	175227896	chr5.4630	874.977056721017	-0.0137581700016577	0.121541620250689	-0.507450952455423	0.611838442464976	0.903030736153813	1.25399806698176	895	933	823	930	1008	826	724
chr5.4630.6	GTCAGTCATGTGACAACGTG	+	chr5	175227914	175227933	chr5.4630	662.308547319845	-0.0261963660814811	0.136007577287277	-0.971894525249364	0.331103023697293	0.818014273125688	1.14990355349946	775	711	615	678	798	601	492
chr5.28.4	ACATGGAACCAGACCTGCGG	-	chr5	175230	175249	chr5.28	612.56168365259	-0.0101787932937789	0.119223504215833	-0.375389047988392	0.707371148814601	0.969576714008823	0.963459854567594	773	552	589	611	620	599	571
chr5.28.8	AACATGGAACCAGACCTGCG	-	chr5	175231	175250	chr5.28	644.770331792688	0.0108792077892642	0.129942892143448	0.411347142450339	0.680818006407646	0.950482363099324	1.01473786584663	770	595	510	714	736	730	510
chr5.4631.8	ATGAGCCGAGTGATGCAAGG	-	chr5	175241841	175241860	chr5.4631	266.655611682979	0.0255748969813817	0.201806179922228	1.11775694526928	0.263670814459049	0.886031792973445	0.602519809955349	280	228	252	246	373	318	189
chr5.4631.7	CTCATGAGCCGAGTGATGCA	-	chr5	175241844	175241863	chr5.4631	644.695690657964	-0.0109021289229545	0.122687731922833	-0.404937631166833	0.685523356326644	0.933309661453075	1.14990355349946	804	544	653	664	775	601	523
chr5.4631.4	GGCTCATGAGTCACAGCCCC	+	chr5	175241854	175241873	chr5.4631	670.475789716928	-0.0344859699654788	0.111391096603529	-1.17900035393251	0.238398034899287	0.783591218116203	1.01261526353951	813	656	636	720	664	637	592
chr5.4631.10	AGCCAGCTGTCTCCCTCCTG	-	chr5	175241873	175241892	chr5.4631	455.135004952522	0.0375134071666634	0.15076013868737	1.38311425431601	0.16662983564353	0.770179442754354	0.76768933611677	493	433	367	435	517	568	390
chr5.4631.6	AAGCCAGCTGTCTCCCTCCT	-	chr5	175241874	175241893	chr5.4631	651.987339238228	-0.0525426095769512	0.133589027944473	-1.74727513596329	0.0805896239026473	0.60478414059597	1.01473786584663	694	610	704	806	566	630	562
chr5.4631.1	CAAGCCAGCTGTCTCCCTCC	-	chr5	175241875	175241894	chr5.4631	725.535169865388	0.0253490498242307	0.113244854707556	0.894506574962782	0.371050913468853	0.857442096205434	1.01261526353951	862	594	679	731	741	804	699
chr5.4631.3	GGAGACAGCTGGCTTGGCGT	+	chr5	175241879	175241898	chr5.4631	371.399707267369	0.0492584819946428	0.158109741426202	1.74312399467858	0.08131195812134	0.654312095406818	0.754226630160853	393	272	340	382	442	360	423
chr5.4631.5	TGGGTCCCGTGTCCTCCTCT	+	chr5	175241898	175241917	chr5.4631	436.620125471323	-0.0143212866558985	0.189693593311801	-0.63088102653802	0.528118318579464	0.986411802970039	0.680203041762671	558	439	406	433	589	427	251
chr5.4631.2	GCTGGCCGAGAGGAGGACAC	-	chr5	175241906	175241925	chr5.4631	546.298300112601	0.046045081034834	0.127992704712676	1.55888285252098	0.119024109558386	0.675929843922314	0.963459854567594	551	508	450	569	648	600	514
chr5.4631.9	GGCTGGCCGAGAGGAGGACA	-	chr5	175241907	175241926	chr5.4631	544.200706294397	-0.000290801240840355	0.203994708552313	-0.0135380576783162	0.989198522743556	1	1.00618909619994	541	527	568	552	877	446	341
chr5.4632.8	CACTGATTGATTCTTCTCAC	+	chr5	175243503	175243522	chr5.4632	245.629402152281	-0.0188060476180436	0.227241391130145	-0.896042937204833	0.37022983153347	0.936387822421563	0.60895284174792	311	184	275	293	198	188	277
chr5.4632.7	ATAGGTCATGTGACTAGTTT	-	chr5	175243536	175243555	chr5.4632	816.632272318459	-0.0108718768789586	0.115127656308921	-0.396973018355576	0.691387357553712	0.925428136027912	1.22086301905874	880	767	817	879	785	882	718
chr5.4632.4	CATGACCTATCTCACCATCA	+	chr5	175243546	175243565	chr5.4632	1178.95645434113	-0.00813482568491245	0.0904298464677557	-0.287319276724693	0.773867863944737	0.924673713714884	1.37430140652817	1330	1095	1128	1261	1364	1076	1050
chr5.4632.10	ATGACCTATCTCACCATCAG	+	chr5	175243547	175243566	chr5.4632	840.605817037398	0.013712317539329	0.109581508473595	0.49295694242845	0.622043011373841	0.898047245026635	1.31732616203026	1000	732	718	925	1048	759	767
chr5.4632.2	ACCTATCTCACCATCAGGGG	+	chr5	175243550	175243569	chr5.4632	1191.91218747971	0.0293446041205219	0.104099001283727	1.00617095873643	0.314333339513886	0.778887185792205	1.37430140652817	1489	939	1171	1110	1251	1325	1121
chr5.4632.1	CCTATCTCACCATCAGGGGC	+	chr5	175243551	175243570	chr5.4632	930.489567431976	0.00977540467763306	0.102458004728606	0.349075324185847	0.727032761202543	0.932478653615572	1.22728161171211	1021	799	937	973	1020	1007	794
chr5.4632.3	GAATTCTTTCCCGCCCCTGA	-	chr5	175243563	175243582	chr5.4632	727.46210032697	-0.00878684614077889	0.150393430887019	-0.351625002158656	0.725119512177093	0.941608728325538	1.14990355349946	805	724	649	814	1016	602	540
chr5.4632.6	CACAAGCCCTGACCTGCCGC	+	chr5	175243604	175243623	chr5.4632	1185.54964270232	-0.00471640245763895	0.0876999792348661	-0.166925747477592	0.867428473820481	0.938470867324396	1.40496776788468	1399	1017	1175	1248	1257	1137	1116
chr5.4632.9	GCACTGCCAGCGGCAGGTCA	-	chr5	175243613	175243632	chr5.4632	325.28248819712	0.0279042374665389	0.222320622477244	1.2620654718457	0.206925228375359	0.830055480188399	0.668558914970216	291	269	316	322	289	301	465
chr5.4632.5	TGACCTGCCGCTGGCAGTGC	+	chr5	175243613	175243632	chr5.4632	1180.86222024721	-0.240066974688371	0.100498199819991	-3.90585869287334	9.3891369903181e-05	0.0109018684409436	1.42651001742541	1585	1069	1341	1358	1116	892	977
chr5.4633.6	AGAGGGTGGACTACACTGAT	+	chr5	175254185	175254204	chr5.4633	1043.31096201559	-0.00924094308789886	0.141908202087452	-0.3612247910223	0.717931410985002	0.92626076282567	1.26053323552725	979	953	1112	1215	880	1046	1085
chr5.4633.1	AATCAGTGTAGTCCACCCTC	-	chr5	175254186	175254205	chr5.4633	612.913250323319	-0.00145681133501197	0.139251868733669	-0.0568550086206762	0.954660694222683	1	0.764382105788523	676	578	526	716	778	616	450
chr5.4633.2	ACACTGATTGGCCTAAACCG	+	chr5	175254197	175254216	chr5.4633	742.298820486654	0.00417546234172257	0.12592675089278	0.157303331059416	0.875005795137434	1	1.00386815468602	885	686	645	785	771	646	799
chr5.4633.3	AGGGCACATGACCACGGTTT	-	chr5	175254211	175254230	chr5.4633	731.762882255317	0.0200269077888362	0.112419418272228	0.71504131129212	0.474583516776386	0.896647582068272	1.01473786584663	945	587	662	730	853	760	648
chr5.4633.7	CGTGGTCATGTGCCCTCTAT	+	chr5	175254215	175254234	chr5.4633	1239.34381899382	-0.0210154043614475	0.0976085385837909	-0.729962610300975	0.465413039547445	0.838329885616586	1.42651001742541	1461	1183	1219	1262	1293	1337	974
chr5.4633.8	CCATAGAGGGCACATGACCA	-	chr5	175254217	175254236	chr5.4633	1042.1183243847	-0.00442499367157152	0.115890861337214	-0.162834890375765	0.870648436333857	0.939038063615455	1.40496776788468	1115	920	1127	1068	1130	1157	812
chr5.4633.4	CCTCTATGGGAGAACAGGCT	+	chr5	175254228	175254247	chr5.4633	529.397283874154	-0.025266484343295	0.14428775158567	-0.959683548157415	0.337214505756405	0.841819379104363	1.01261526351379	688	394	537	642	538	555	406
chr5.4633.10	CTCTATGGGAGAACAGGCTG	+	chr5	175254229	175254248	chr5.4633	388.56839290961	-0.00426117213013377	0.180815801627354	-0.186155594778804	0.852322745445034	1	0.860089344632361	391	340	381	478	534	312	312
chr5.4633.5	AAACCTCACTGAAGGTGACT	+	chr5	175254266	175254285	chr5.4633	702.801597452439	-0.0446179432087532	0.137534879441956	-1.54979129342297	0.121191617442601	0.670819840955027	1.01261526353951	712	726	762	797	614	670	625
chr5.4633.9	GGGTATCCCCATTTCCTCTG	-	chr5	175254305	175254324	chr5.4633	376.640897716256	-0.0298338754907598	0.218561167494178	-1.32513748859566	0.185125554126298	0.777345157157351	0.818396262404137	530	325	407	406	293	238	445
chr5.4634.2	AGCTTTAACAAGCTAGTTAT	+	chr5	175267302	175267321	chr5.4634	212.528426823742	-0.000822938130128549	0.261458392265295	-0.0441164273928818	0.964811598367038	1	0.60895284174792	243	233	179	205	154	308	165
chr5.4634.10	TAACAAGATAGAATAGAGCT	+	chr5	175267397	175267416	chr5.4634	673.195867837743	0.0108671318031898	0.151522107067946	0.434992019770099	0.663568219944563	0.951697161916878	0.981769745189811	679	550	653	795	857	517	690
chr5.4634.6	AATATCTTAACTCCACCACC	+	chr5	175267424	175267443	chr5.4634	602.855714044113	0.0191643671672955	0.134562833216248	0.721965040310093	0.470315971547	0.900129017841295	0.981769745189811	591	541	593	636	755	636	491
chr5.4634.4	ATCTTAACTCCACCACCAGG	+	chr5	175267427	175267446	chr5.4634	576.839314227048	-0.00435635451101543	0.12797538188178	-0.164937420965048	0.868993238077751	1	0.897027188157665	730	513	523	601	627	501	574
chr5.4634.11	AGGCAAGGTCCACCTGGTGG	-	chr5	175267439	175267458	chr5.4634	763.548461213013	-0.00528164881671458	0.132026909191958	-0.201920039675876	0.839979235352352	0.95796245507609	1.20052536073229	977	811	628	706	839	705	709
chr5.4634.7	CTCAGGCAAGGTCCACCTGG	-	chr5	175267442	175267461	chr5.4634	740.391529494628	-3.52139352923785e-05	0.124383020624675	-0.00132310171741328	0.998944317875317	1	1.01473786584663	884	653	727	742	799	628	771
chr5.4634.8	CAGGTGGACCTTGCCTGAGA	+	chr5	175267443	175267462	chr5.4634	680.457100604584	0.0408782431857685	0.114497500404568	1.37480406217302	0.169192198418779	0.731950540949217	0.981769745189811	769	574	614	679	834	640	685
chr5.4634.12	CTTCTCAGGCAAGGTCCACC	-	chr5	175267445	175267464	chr5.4634	529.264587509325	-0.00645294083194243	0.13545588848744	-0.248681928617889	0.803606828656455	1	0.981769745189811	570	537	490	560	561	568	432
chr5.4634.3	TGCCTGAGAAGGCCAAAAGA	+	chr5	175267454	175267473	chr5.4634	1055.13019419439	0.0058871306335549	0.0946731511110971	0.209019354729529	0.834433129430214	0.932763739139918	1.40496776788468	1219	918	912	1229	1200	1092	893
chr5.4634.5	AGCCTATGGCTTCTAAAAGT	+	chr5	175267505	175267524	chr5.4634	451.134773965183	0.0226776284726924	0.149703307407696	0.88010060780839	0.378804809904963	0.980142104426551	0.497439697403432	561	347	401	465	453	455	497
chr5.4635.5	AAGATGCCCATCTGAGGCTC	-	chr5	175274584	175274603	chr5.4635	328.604729033521	-0.0610438381177109	0.173552388333029	-2.07081202451849	0.0383763660812182	0.542735925239757	0.706007597945251	382	318	298	481	305	271	267
chr5.4635.7	CGTTCTCTCTAATCCTGCCC	-	chr5	175274624	175274643	chr5.4635	895.219485496073	-0.0247113365850467	0.135396215013044	-0.91945187024623	0.357859269040756	0.81654965718907	1.25399806698176	886	996	795	1053	869	955	716
chr5.4635.2	GCAGACTCAACAACTCCTGC	+	chr5	175274661	175274680	chr5.4635	552.729769447729	0.029305436926447	0.125571664075482	1.05029913915715	0.293580600851336	0.819196436276595	1.01261526351379	654	456	500	553	578	578	571
chr5.4635.4	CAGACTCAACAACTCCTGCA	+	chr5	175274662	175274681	chr5.4635	436.755759019019	0.0120607387891315	0.17351399127454	0.511442376101455	0.609041328455494	0.968278379020949	0.833426578435963	442	326	440	521	618	389	359
chr5.4635.8	AGACTCAACAACTCCTGCAG	+	chr5	175274663	175274682	chr5.4635	357.93825424679	0.0358199055949556	0.157092301974	1.34965187310711	0.177127676615757	0.770768769214372	0.813196327180835	375	317	292	377	481	346	338
chr5.4635.1	GACTCAACAACTCCTGCAGG	+	chr5	175274664	175274683	chr5.4635	536.115516013861	0.0551907589889894	0.131678862294054	1.80667080150005	0.0708136229135054	0.584127921147493	1.01261526351379	536	426	534	517	665	572	518
chr5.4635.9	AACCTGCCCAGACCACACAC	+	chr5	175274706	175274725	chr5.4635	895.523330229547	-0.0215923176059043	0.116647672168546	-0.774978921078856	0.438352115280641	0.841675381537974	1.31732616203026	1137	796	868	946	1100	724	769
chr5.4635.6	CATGTAGTGGAGCCTGTGTG	-	chr5	175274721	175274740	chr5.4635	825.335852160529	0.0567768202484422	0.114995944356118	1.79417155066073	0.0727857915000263	0.560684335779257	1.19809406691574	922	688	742	795	971	1016	691
chr5.4635.10	AGGGTTAACTCTGTTGTGAC	-	chr5	175274747	175274766	chr5.4635	508.627911831733	-0.00974149207756958	0.15424519985211	-0.393460885856423	0.693979107744066	0.993668201099288	0.873973480188695	690	428	488	511	436	506	523
chr5.4635.3	CTAGCAGAATCGGGGAAGCC	-	chr5	175274767	175274786	chr5.4635	381.110434141202	0.0099134455672257	0.220086885619101	0.476366844001828	0.633813051552408	0.986940997521005	0.815005937114997	418	312	350	422	498	222	460
chr5.4636.2	CCATGTTAAAGGAGGTACAC	+	chr5	175294863	175294882	chr5.4636	799.523114823539	0.0119382744254709	0.150188934665343	0.475357988147656	0.634531833647456	0.899732609654824	1.32880162424384	1071	669	646	829	1151	636	696
chr5.4636.4	CATGTTAAAGGAGGTACACT	+	chr5	175294864	175294883	chr5.4636	1281.36616845754	-0.031683861716656	0.111440318098095	-1.0932349097173	0.274290673183089	0.745810210927534	1.46314577087856	1341	1198	1363	1452	1212	1408	1018
chr5.4636.3	CCAGTGTACCTCCTTTAACA	-	chr5	175294866	175294885	chr5.4636	356.30138766265	0.0306604748191357	0.204846285688469	1.31714322782843	0.187790619504129	0.797817451295441	0.733644397031532	344	306	316	357	524	250	407
chr5.4636.10	CAGGCTTAGGCTAGAATGAC	+	chr5	175295047	175295066	chr5.4636	1049.47744934184	-0.0655381986073344	0.128809705012726	-2.0329750373448	0.0420550450481992	0.465905918525094	1.26053323552725	1424	1123	947	1101	1269	818	757
chr5.4636.5	CTGTCATTCTAGCCTAAGCC	-	chr5	175295049	175295068	chr5.4636	231.148964752065	-0.0408633480718996	0.217520570257713	-1.69460034638826	0.0901512613273271	0.707126730282023	0.602519809955349	314	244	272	202	179	209	198
chr5.4636.7	GAGTTACGTTGGTGGGTGCA	-	chr5	175295107	175295126	chr5.4636	662.579623437517	-0.0215335227143286	0.116841625812939	-0.773306535345237	0.439340988950069	0.857659206339588	1.19664990144741	783	577	656	750	628	651	618
chr5.4636.8	GGAGTTACGTTGGTGGGTGC	-	chr5	175295108	175295127	chr5.4636	1018.51737530318	-0.0276380067109151	0.110456625220219	-0.963581481413972	0.335255794898248	0.785980246052493	1.40496776788468	1261	916	913	1200	1187	1025	728
chr5.4636.9	GAGCTTGCTGGGAGTTACGT	-	chr5	175295118	175295137	chr5.4636	514.944364323298	0.0236266603323884	0.151977795860028	0.91971945860736	0.357719381393117	0.87521996793086	0.873973480188695	605	429	441	539	569	669	393
chr5.4636.1	ACGTAACTCCCAGCAAGCTC	+	chr5	175295118	175295137	chr5.4636	373.870063347348	-0.2039098113754	0.157799597985914	-3.39241198505473	0.000692801856764316	0.0828309422166325	0.733644397031532	550	340	400	477	374	265	255
chr5.4636.6	CTGATCTGGAGCTCGCTGGC	-	chr5	175295145	175295164	chr5.4636	614.645666431914	-0.00141152840482131	0.156085067376897	-0.0576754511700472	0.954007148265582	1	1.01261526351379	749	618	509	627	550	775	498
chr5.4637.7	TCGCCTGGCGGAATTGCACG	+	chr5	175298599	175298618	chr5.4637	725.92935175635	0.0124192872020882	0.113134003699092	0.450578646119919	0.652293259860571	0.944652289650335	1.01261526353951	842	634	733	688	822	741	650
chr5.4637.8	CCTGGCGGAATTGCACGCGG	+	chr5	175298602	175298621	chr5.4637	684.456879164716	0.0246276112882165	0.12137126092924	0.886298949457813	0.375456455003173	0.838439018704413	1.14990355349946	740	574	601	780	706	688	722
chr5.4637.1	GCGGAATTGCACGCGGCGGC	+	chr5	175298606	175298625	chr5.4637	754.406630244611	0.084334336950906	0.150934075528433	2.42770366946218	0.0151947526462245	0.336817592946576	1.11462821171356	808	656	607	650	798	1124	660
chr5.4637.5	TGCGAACTAAGAGGAAGCGT	+	chr5	175298952	175298971	chr5.4637	826.980803553457	-0.0254073487927901	0.144177182913981	-0.964346629079617	0.334872170425743	0.810881390147184	1.21298521814395	838	661	944	1041	764	730	819
chr5.4637.6	ACGTCGATCTAAGCTACTTC	+	chr5	175299097	175299116	chr5.4637	387.498165193985	0.0150252430854292	0.153212400856449	0.599777787073387	0.548654339000319	0.943292749564036	0.860089344632361	444	303	326	470	446	368	384
chr5.4637.2	GTGCTTAACCCGAAGCCCGC	+	chr5	175299122	175299141	chr5.4637	381.215166799554	0.00872158295682619	0.150351557276452	0.349000817948403	0.727088695497951	1	0.754226630160853	397	339	360	424	461	392	315
chr5.4637.4	AAGCGTGCTCCGGCGGGCTT	-	chr5	175299134	175299153	chr5.4637	896.807744160109	0.018718975481253	0.160838651038854	0.756064330315014	0.449610626764043	0.857321103644345	1.22783675295736	1186	791	660	909	920	718	1129
chr5.4637.3	CGCCGGAGCACGCTTCGCCC	+	chr5	175299139	175299158	chr5.4637	1557.34497349844	0.0732858030970053	0.0965695510181108	2.11818852351441	0.034159104745436	0.421657912453809	1.37430140652817	1777	1134	1483	1570	1751	1552	1699
chr5.4637.9	CGGAGCACGCTTCGCCCCGG	+	chr5	175299142	175299161	chr5.4637	1132.20764592033	0.0188625123488066	0.108301635828651	0.669785855575985	0.502994311545026	0.853898558705035	1.40496776788468	1359	1073	1009	1052	1138	1304	1025
chr5.4637.10	CTCCGGGGCGAAGCGTGCTC	-	chr5	175299144	175299163	chr5.4637	912.468094291948	0.00578592418937635	0.104912371406703	0.208243968503378	0.835038479125521	0.94933609591533	1.25399806700814	1116	802	835	941	1075	970	720
chr5.4638.10	TGGGGGTGTGGGTCTCCGCG	+	chr5	175299515	175299534	chr5.4638	738.7797050167	0.00607896956516095	0.12260370424874	0.226901759362384	0.820500133960121	1	1.01261526353951	926	698	637	720	804	661	755
chr5.4638.6	TGTGGGTCTCCGCGGGGGTC	+	chr5	175299521	175299540	chr5.4638	363.020041768512	-0.0138019863322735	0.176016743212053	-0.587187326387362	0.557077903155502	0.953888128878081	0.813196327180835	474	327	325	402	285	386	356
chr5.4638.11	GGCCGGGGGTTCCCGTTTCC	-	chr5	175299582	175299601	chr5.4638	248.547279336373	-0.0126551556058223	0.217104788662115	-0.599986657112065	0.548515127892809	1	0.602519809955349	246	243	283	262	198	234	261
chr5.4638.3	TGAAAAGCGGAAGTGGCCGG	-	chr5	175299596	175299615	chr5.4638	336.298569289	-0.0141250489797537	0.178983451901017	-0.605262993074411	0.545004266287279	0.9503490335556	0.813196327180834	342	314	369	372	381	260	319
chr5.4638.8	CTCCGGCTGAAAAGCGGAAG	-	chr5	175299603	175299622	chr5.4638	570.296252246474	-0.0106760557409528	0.157592423166764	-0.434581467806713	0.663866249121783	0.946969204951725	1.01261526351379	610	556	577	602	481	691	475
chr5.4638.2	AGCCGACTCCGGCTGAAAAG	-	chr5	175299609	175299628	chr5.4638	493.834883929527	-0.027219912193033	0.160573716839805	-1.07009775357675	0.284575310185718	0.827784425502522	0.932255558545027	658	457	495	504	612	469	314
chr5.4638.4	CCCGGGATGGGAGACGCATG	-	chr5	175299668	175299687	chr5.4638	1007.01649760624	-0.0602464198592053	0.0945619726313361	-1.82689597343923	0.0677154117989093	0.523077332100213	1.40496776788468	1224	963	928	1191	1028	988	792
chr5.4638.7	GTCTCCCATCCCGGGCCACG	+	chr5	175299673	175299692	chr5.4638	484.698869247136	0.0265304691572348	0.149987888363316	1.0181508471115	0.308606274291113	0.843485078310985	0.918177226368889	552	469	340	523	584	532	425
chr5.4638.9	GGGGACTACGCCAAAGGCAG	-	chr5	175299746	175299765	chr5.4638	715.758949080297	-0.00458817879333612	0.116372963248552	-0.169001914101829	0.865795135821715	1	0.981769745189811	899	636	685	711	861	643	625
chr5.4638.5	CTGGCAGGGGACTACGCCAA	-	chr5	175299752	175299771	chr5.4638	436.275466868507	-0.0144834214114317	0.147408416585819	-0.569848749885407	0.568780287696917	0.972154356229439	0.76768933611677	525	424	406	458	419	389	441
chr5.4639.10	TCCGTACCTTCAGTGCGCCG	-	chr5	175300011	175300030	chr5.4639	939.31918486912	-0.0217148618482289	0.131456386245822	-0.806669483187405	0.419856930357598	0.8347385248167	1.31732616203026	1162	695	1029	1071	925	1060	708
chr5.4639.8	TTTCCGTACCTTCAGTGCGC	-	chr5	175300013	175300032	chr5.4639	925.149992445453	-0.0252863286669657	0.0985960833663625	-0.86978610187208	0.384417308028016	0.818804173939432	1.32880162424384	1214	774	871	1023	990	857	822
chr5.4639.1	ACGGAAACCTGGTGCTACGA	+	chr5	175300026	175300045	chr5.4639	1020.01806673351	0.0613691853255662	0.120333421896473	1.91694572493404	0.0552448272324723	0.494466370419322	1.37430140652817	1049	850	909	1043	1488	934	935
chr5.4639.6	AGGGATGCCGTCGTAGCACC	-	chr5	175300036	175300055	chr5.4639	496.119172031627	0.012646172183641	0.15147516482907	0.504701859305928	0.613768254954072	0.941234081350836	0.975452809867646	619	383	406	584	468	528	517
chr5.4639.9	TCTATCCCTGCGCGGGAAGG	-	chr5	175300133	175300152	chr5.4639	1267.16177373585	-0.00329686150828251	0.0885269360717353	-0.116801138059956	0.907017641884857	0.948031494964136	1.37430140652817	1394	1208	1219	1316	1341	1252	1166
chr5.4639.3	GGTCTATCCCTGCGCGGGAA	-	chr5	175300135	175300154	chr5.4639	619.172208362127	-0.00303550429351834	0.143104377252571	-0.119641873344889	0.904766847811564	1	1.01473786584663	719	541	557	720	842	538	479
chr5.4639.5	TGGTCTATCCCTGCGCGGGA	-	chr5	175300136	175300155	chr5.4639	610.027087279712	-0.047452387384312	0.128735963410458	-1.59932972406685	0.10974735828184	0.654904797028441	1.01473786584663	681	566	648	724	688	506	488
chr5.4639.2	GGCTTCCCGCAGAATCGCTA	+	chr5	175300157	175300176	chr5.4639	789.633049609616	-0.0189904742827689	0.129307506883711	-0.706356177618371	0.479966665836501	0.85512259681829	1.32880162424384	912	683	746	964	904	848	542
chr5.4639.7	GGCGCTCCTTAGCGATTCTG	-	chr5	175300166	175300185	chr5.4639	525.079361928405	0.00633594563620809	0.160873954005779	0.261615154849399	0.793618158970119	0.98948115915451	1.01261526351379	636	395	523	565	577	657	371
chr5.4639.4	AATCGCTAAGGAGCGCCTCC	+	chr5	175300169	175300188	chr5.4639	888.639052284812	-0.0060390553298313	0.105078398054825	-0.217373488953528	0.82791729000431	0.939914911948244	1.32880162424384	1019	811	792	1015	905	833	877
chr5.4640.1	TAAGGCACGCTAACCAGAGC	+	chr5	175305716	175305735	chr5.4640	1212.85988612171	0.0100918544053876	0.103560613688317	0.360856316913629	0.718206860386027	0.93110564545029	1.22343066536868	1440	1123	1056	1259	1555	1062	1079
chr5.4640.7	GCTAACCAGAGCCGGCGGCA	+	chr5	175305724	175305743	chr5.4640	669.077537580688	0.009395230669341	0.172240700683238	0.398776235559977	0.690058089002801	0.952902063266781	1.01261526353951	805	549	621	697	653	503	861
chr5.4640.3	CATGACGAAGTCCATGCCGC	-	chr5	175305738	175305757	chr5.4640	462.285198788278	-0.0204010984821823	0.192945956635402	-0.890450780609087	0.373223885816987	0.97564414814339	0.497439697403432	539	491	364	578	350	392	520
chr5.4640.11	ACCGGCTGAGGACACGCGGA	-	chr5	175305791	175305810	chr5.4640	623.527753935509	-0.00737980324133061	0.129905217885111	-0.280134961537321	0.779373962655293	0.982944248955664	1.01473786584663	661	540	661	687	673	672	495
chr5.4640.9	CTTCCTCGTAGGGGCCACAA	+	chr5	175305900	175305919	chr5.4640	574.443860499163	-0.0155157067253292	0.156538820525439	-0.624264155921261	0.5324541197371	0.932714639273583	0.897027188157665	705	545	497	663	743	564	368
chr5.4640.6	CGCCTCCATGCGCGCGTGCT	-	chr5	175306031	175306050	chr5.4640	781.12412937128	0.0291803261386358	0.137480450811498	1.07624830623142	0.281816220915439	0.781314567646151	1.21298521814395	820	769	679	744	1076	821	602
chr5.4640.4	CCGGCAGCAGATCCGAGATA	+	chr5	175306065	175306084	chr5.4640	198.843824416821	0.00258444632387276	0.220304895097712	0.125399224272732	0.900207502208734	1	0.602519809955349	196	162	204	236	176	217	201
chr5.4640.8	AATAAGAGAATGCGCGTAGT	+	chr5	175306274	175306293	chr5.4640	724.040569851473	0.0117984973834062	0.12179859031422	0.436765636464966	0.662281322606478	0.946326200182316	1.01473786584663	854	562	707	783	753	682	758
chr5.4640.2	GCGTAGTAGGTACTCCAAGA	+	chr5	175306287	175306306	chr5.4640	230.647052878779	0.0343807891443399	0.191185960346183	1.40709731057615	0.159398535504224	0.803308050982184	0.603591931239256	234	180	205	242	238	270	249
chr5.4640.10	AGTACGAAATGGTGGACCGT	-	chr5	175306318	175306337	chr5.4640	674.42084093824	-0.0183790604162884	0.157296195902712	-0.736060984495167	0.46169358513979	0.871863338922901	1.14990355349946	805	575	625	845	810	735	405
chr5.471.9	TAGGTATCTCCTCCCCATTG	-	chr5	1753131	1753150	chr5.471	901.729676274061	-0.00807174433572827	0.100202720742684	-0.287849963129105	0.773461590090082	0.929740702332602	1.32880162424384	1090	876	796	931	955	880	822
chr5.471.4	GTAGGTATCTCCTCCCCATT	-	chr5	1753132	1753151	chr5.471	887.023682387111	0.850293275121251	0.148371730632337	6.03086924942385	1.63080094545921e-09	4.80721762864226e-07	1.22783675295736	842	551	608	645	1032	1087	1417
chr5.471.7	GGAGGAGATACCTACCCCCC	+	chr5	1753137	1753156	chr5.471	644.423970875796	0.00210983575937817	0.112740100488881	0.0771980717252608	0.938465975611201	1	0.981769745189811	796	542	561	730	709	646	577
chr5.471.8	GGAGATACCTACCCCCCTGG	+	chr5	1753140	1753159	chr5.471	646.153941623023	0.0393936026927794	0.117740173802797	1.34074148327608	0.180004400960494	0.741996422983453	0.981769745189811	744	493	618	655	781	704	573
chr5.4641.3	TCCATCCTCCCATGCAATTC	+	chr5	175314377	175314396	chr5.4641	1118.05630094964	-0.025008845910173	0.0923102896375797	-0.854684480045105	0.392725844732028	0.816751454189922	1.37430140652817	1416	1054	1056	1126	1224	1027	985
chr5.4641.8	TCCTGAATTGCATGGGAGGA	-	chr5	175314381	175314400	chr5.4641	1562.29057204276	0.0277375949791556	0.084768965811344	0.936302355404306	0.349117535783535	0.781348361032182	1.50217807866452	1965	1306	1406	1554	1915	1548	1371
chr5.4641.10	AAAACCTCCTGTGTCATCTT	+	chr5	175314400	175314419	chr5.4641	499.375218493363	-0.0123586308485188	0.132855236119025	-0.469739158941676	0.63854138705056	0.946695632929901	0.975452809867646	556	432	508	568	555	509	396
chr5.4641.1	TCCTGTGTCATCTTAGGTAG	+	chr5	175314406	175314425	chr5.4641	1053.51808677449	0.011727799303634	0.107636612314	0.421369057843364	0.673485610039945	0.916446593587373	1.26053323552725	1191	876	957	1212	1141	1228	843
chr5.4641.7	TCTACCTAAGATGACACAGG	-	chr5	175314407	175314426	chr5.4641	1369.34969873621	0.0250821895257693	0.106075941494471	0.873572197353602	0.382351272626033	0.812402452507288	1.37430140652817	1524	1164	1275	1448	1879	1248	1154
chr5.4641.5	CCTGTGTCATCTTAGGTAGA	+	chr5	175314407	175314426	chr5.4641	618.652418457845	-0.0269923140933147	0.125761952198895	-0.974707024462263	0.32970560755533	0.883925994975923	0.764382105788523	673	588	569	770	650	546	559
chr5.4641.2	CCCTCTACCTAAGATGACAC	-	chr5	175314410	175314429	chr5.4641	1150.88801984446	0.122711439975877	0.0957880063504555	2.93786798319903	0.00330477716650291	0.145358691623005	1.40496776788468	1150	903	1031	1193	1531	1193	1114
chr5.471.3	GGTGGAAAAGCTCTCGTCCT	-	chr5	1753192	1753211	chr5.471	698.715785034672	0.0089473971576009	0.12610941916786	0.335898549347454	0.736947371020537	0.943934261872154	1.14990355349946	828	571	610	813	825	779	533
chr5.4642.6	TTGGATTTCACGCAAATCAT	-	chr5	175319502	175319521	chr5.4642	268.35189229827	-0.00636282654470172	0.232753586655883	-0.317298564328804	0.751017066626688	1	0.546464170203529	343	254	271	245	371	281	143
chr5.4642.4	ACACTTGCCGAAGATTGGAT	-	chr5	175319521	175319540	chr5.4642	237.16276438781	0.00288339992027367	0.230950752192698	0.143646283567891	0.885779790633384	1	0.538438478639805	255	224	236	231	194	208	300
chr5.4642.1	GGGGAACACTTGCCGAAGAT	-	chr5	175319526	175319545	chr5.4642	584.998070651744	0.0679598557076154	0.145244416162382	2.12957464039088	0.033206746569222	0.463077444895001	1.01473786584663	614	437	500	611	638	572	731
chr5.4642.3	ATCTTCGGCAAGTGTTCCCC	+	chr5	175319526	175319545	chr5.4642	499.449058711639	-0.0127494873517781	0.147332846201527	-0.503095790267009	0.614896926318298	0.937034173453909	1.00618909619994	646	432	470	537	606	386	460
chr5.4642.9	TTCCAACCAATCACAGGACC	-	chr5	175319547	175319566	chr5.4642	544.803480784631	-0.049185863166295	0.149073442067379	-1.71149287892522	0.0869901646342719	0.617165451395789	1.01261526351379	650	552	546	621	479	421	548
chr5.4642.7	GCCAGACTCAGCACCCAATT	+	chr5	175319567	175319586	chr5.4642	813.910198992541	0.000145369179734342	0.115468721085415	0.00535114428651071	0.99573042496754	1	1.19809406691574	988	630	784	926	894	895	651
chr5.4642.8	GCACCCAATTGGGCAAGGCG	+	chr5	175319577	175319596	chr5.4642	790.665429530284	-0.0971398831203555	0.103991299308679	-2.56005465256245	0.0104655703490162	0.278710492980345	1.21298521814395	964	816	764	910	767	698	648
chr5.4642.5	GTGCACTCAAAGCTGAGGAC	+	chr5	175319637	175319656	chr5.4642	486.89104183478	-0.00353575567708755	0.169640121750195	-0.149870779189078	0.880866566125355	1	0.932255558545027	545	458	484	497	594	559	305
chr5.4642.10	GCCTCACTGTCATCTCACGT	+	chr5	175319678	175319697	chr5.4642	1234.90367737119	-0.00426160122184855	0.1130868880397	-0.155906504702275	0.876106717999391	0.9431695177472	1.37430140652817	1532	1071	1065	1408	1241	1479	949
chr5.4642.2	GAAGCCAATCCCGGATGAGG	+	chr5	175319709	175319728	chr5.4642	393.909084747642	0.332142598701651	0.195511363956981	3.71359306997992	0.000204337268642446	0.0321081216285577	0.818396262404137	299	285	303	353	511	377	610
chr5.4643.8	AATCCCTTGAGGGCTTGATC	+	chr5	175322787	175322806	chr5.4643	337.991405369587	0.0149336710290611	0.20388531987184	0.681095937299802	0.495810787600937	0.947458584490784	0.754226630160853	383	325	298	303	313	293	439
chr5.4643.5	CCACCTGATCAAGCCCTCAA	-	chr5	175322793	175322812	chr5.4643	693.663712894266	0.0283330019419221	0.131404918153479	1.03262925449284	0.30177743230021	0.846723762912268	0.879416008220563	768	568	635	735	677	692	789
chr5.4643.10	GTGGAGTCTGTGGTTCAAGC	+	chr5	175322809	175322828	chr5.4643	452.1414389664	-0.0333592740171053	0.148648696671228	-1.24496439465262	0.213144838475598	0.882794534057364	0.497439697403432	519	437	412	569	481	355	414
chr5.4643.9	AGATCACAATCAGGACAGTG	+	chr5	175322875	175322894	chr5.4643	863.325587536491	-0.0095126553656266	0.146558026247282	-0.376393077040614	0.706624691972118	0.917086186604196	1.31732616203026	892	782	791	1094	988	626	898
chr5.4643.2	CGAACTGCTCAGACAGGGCG	-	chr5	175322919	175322938	chr5.4643	664.582283433232	-0.051890204874481	0.121472404478433	-1.69264515164095	0.0905230311919738	0.597077802222305	1.19664990144741	873	628	667	698	587	635	591
chr5.4643.3	CGCGGCGAACTGCTCAGACA	-	chr5	175322924	175322943	chr5.4643	569.700621853828	0.00517001519807259	0.121601816448332	0.192641995160138	0.847239353515291	1	0.963459854567594	727	496	477	615	645	570	505
chr5.4643.1	TCGCGGCGAACTGCTCAGAC	-	chr5	175322925	175322944	chr5.4643	304.521555924004	-0.0300386148591127	0.159792850793739	-1.16635279705641	0.243471834863276	0.873002339338305	0.602519809955349	409	275	280	350	318	273	253
chr5.4643.6	GACGGTGGAAAGCTGTGTCA	-	chr5	175322959	175322978	chr5.4643	538.932178913552	-0.0141191365805466	0.135425535983711	-0.538631297482258	0.590141287576298	0.937405589534887	0.963459854567594	655	471	471	653	536	597	431
chr5.4643.4	TGACACAGCTTTCCACCGTC	+	chr5	175322959	175322978	chr5.4643	589.539696100926	0.0627618346936285	0.128769197391453	1.97288741151452	0.0485083911639474	0.530007323040227	0.963459854567594	618	471	548	573	810	624	520
chr5.4643.7	TGACGGTGGAAAGCTGTGTC	-	chr5	175322960	175322979	chr5.4643	830.469634149563	-0.0251072534173749	0.122401643330414	-0.90449472941526	0.365733127857263	0.810333693882398	1.32880162424384	891	765	794	1026	785	744	823
chr5.471.10	GTGACAGACCGGGAAATACC	-	chr5	1753292	1753311	chr5.471	746.093658305573	0.0143132623363677	0.148529414051194	0.565025982188646	0.572056091851391	0.905826596942915	1.14990355349946	749	766	677	731	978	593	737
chr5.471.6	TATTTCCCGGTCTGTCACGA	+	chr5	1753294	1753313	chr5.471	385.570165224173	0.00702787162023116	0.165074963842861	0.293360405480312	0.769246686560047	1	0.733644397031532	511	358	306	379	477	329	370
chr5.471.1	AAGGACCTTCGTGACAGACC	-	chr5	1753302	1753321	chr5.471	613.44477977857	0.0140889494990393	0.13482162896652	0.536672485396162	0.591493864988519	0.985407118881127	0.764382105788523	712	587	446	703	727	619	544
chr5.4644.7	GTCACAACAGCAACCAGCTG	+	chr5	175330266	175330285	chr5.4644	592.826963109805	0.0641889111127207	0.131355185829977	2.01156903724229	0.0442653860376792	0.507153203300484	1.01473786584663	568	507	502	632	632	709	606
chr5.4644.9	TCACAACAGCAACCAGCTGT	+	chr5	175330267	175330286	chr5.4644	513.439174516747	-0.0229750034237963	0.15934674520976	-0.913254347453725	0.361108786604445	0.860984319538848	0.963459854567595	661	511	491	511	636	368	449
chr5.471.11	AAAGGACCTTCGTGACAGAC	-	chr5	1753303	1753322	chr5.471	380.017759961801	-0.0366374388068692	0.153063140877476	-1.36300529238971	0.172880842670041	0.783731002143903	0.733644397031532	434	328	413	462	398	319	325
chr5.4644.8	ATGTTCCTGCAGACCTGTGC	-	chr5	175330351	175330370	chr5.4644	719.713705654833	0.0318110673860384	0.134918012091357	1.15569236826557	0.247807010903866	0.795331854460552	0.981769745189811	671	545	735	826	861	705	715
chr5.4644.2	GGTCTGCAGGAACATGGGAT	+	chr5	175330356	175330375	chr5.4644	480.914105535486	-0.11492943322387	0.137961117125987	-2.7975586018447	0.0051490425640532	0.222724130225304	0.975452809867646	668	492	452	570	466	440	322
chr5.4644.4	GAACATGGGATTGGAATCCA	+	chr5	175330365	175330384	chr5.4644	273.792517547059	0.023812977905843	0.238013996566734	1.1366986511268	0.255664283418435	0.879264413396331	0.60895284174792	289	245	217	269	350	177	370
chr5.4644.3	AACATGGGATTGGAATCCAA	+	chr5	175330366	175330385	chr5.4644	277.365348818337	0.0428568902715344	0.212135893086863	1.73775096691015	0.0822547038776633	0.692160433344951	0.602519809955349	313	200	221	276	269	433	246
chr5.4644.1	GATTGGAATCCAAGGGTGTC	+	chr5	175330373	175330392	chr5.4644	359.397475033495	0.0213609135691735	0.178920364889672	0.897256060425636	0.369582297106794	0.890954904848573	0.818396262404137	480	327	284	307	355	435	346
chr5.4644.6	AATCCAAGGGTGTCTGGTCA	+	chr5	175330379	175330398	chr5.4644	606.923856343431	-0.00800410078542177	0.150599617950291	-0.320770004192212	0.748384692330383	0.97088391392888	1.01473786584663	770	606	569	550	723	469	586
chr5.4644.5	CCAAGGGTGTCTGGTCAAGG	+	chr5	175330382	175330401	chr5.4644	1077.14921474628	0.0359640560547186	0.100744508898527	1.20091311906591	0.229784904735072	0.72256369415565	1.40496776788468	1180	838	1093	1106	1311	1103	968
chr5.4644.10	CCTCCTTGACCAGACACCCT	-	chr5	175330385	175330404	chr5.4644	956.822534103817	0.0312704347657308	0.10923071671747	1.07577453879553	0.282028101941188	0.77959401532667	1.22728161171211	1029	858	815	1048	1222	1015	777
chr5.4645.8	ACCATGGACTGTGGGTGAGC	-	chr5	175331639	175331658	chr5.4645	1936.23135192596	0.0532048859776363	0.0809154337868243	1.6419216269223	0.100606247236151	0.59639447876533	1.33556585296483	2304	1623	1650	2015	2386	2129	1610
chr5.4645.1	ACGGTGGGACCATGGACTGT	-	chr5	175331647	175331666	chr5.4645	499.051713289433	-0.0286180010820737	0.138426728468325	-1.05990920819732	0.289185906071368	0.840722069592812	0.873973480188695	640	510	431	537	557	421	429
chr5.4645.2	GACGGTGGGACCATGGACTG	-	chr5	175331648	175331667	chr5.4645	576.057743508739	-0.0396961413547943	0.146661388231019	-1.43664872489338	0.150817831282368	0.711961539547949	0.981769745189811	895	497	514	616	617	559	413
chr5.4645.3	GTCCATGGTCCCACCGTCAG	+	chr5	175331650	175331669	chr5.4645	378.674456645614	-0.00789730117121447	0.172545444702583	-0.336141134969766	0.73676444007995	1	0.733644397031532	433	287	402	447	407	302	390
chr5.4645.5	GACCACTGACGGTGGGACCA	-	chr5	175331655	175331674	chr5.4645	772.52454602048	-0.0254861989364515	0.13103669632849	-0.936093283586704	0.349225160818362	0.847505913497219	1.01261526353951	990	692	806	766	928	597	679
chr5.4645.6	ATTTGGAGACCACTGACGGT	-	chr5	175331662	175331681	chr5.4645	1178.00581387752	0.0292520244279881	0.116774602730261	1.02820622241452	0.303852832061798	0.769606697907227	1.40496776788468	1325	933	1056	1320	1170	1502	1008
chr5.4645.7	CATTTGGAGACCACTGACGG	-	chr5	175331663	175331682	chr5.4645	842.259977172225	0.0390003392587984	0.124806680325563	1.34907574340201	0.177312638566635	0.69793343820588	1.25399806698176	799	691	786	962	914	1022	747
chr5.4645.9	TTGCCATCTTGGCCAGAAGG	-	chr5	175331786	175331805	chr5.4645	1155.28286541857	-0.000242093778449373	0.0922395200078465	-0.00859877022864931	0.993139258538662	0.9654333081283	1.37430140652817	1400	987	1077	1245	1143	1173	1114
chr5.4645.11	TTTGCCATCTTGGCCAGAAG	-	chr5	175331787	175331806	chr5.4645	807.079611037999	0.0319530477858184	0.158105373152575	1.22640043474977	0.220048022510783	0.72501706798961	1.32880162424384	914	560	757	878	891	651	1023
chr5.4645.4	AATTTGCCATCTTGGCCAGA	-	chr5	175331789	175331808	chr5.4645	656.4872964382	0.000421761241167116	0.123188932071832	0.0158012388323008	0.987392960115496	1	1.01261526353951	701	602	655	692	642	671	636
chr5.471.5	AGGCTCTGGCCGGCACTTAA	-	chr5	1753327	1753346	chr5.471	358.526735019401	0.0087740826314223	0.193429118875282	0.394563951049705	0.693164722249448	1	0.813196327180835	326	377	326	374	327	457	313
chr5.4646.6	GAGAAACAGAGCAGATACCT	+	chr5	175334866	175334885	chr5.4646	504.752534469152	0.0298300654389319	0.138946417457853	1.10172013033944	0.270583362587104	0.830098798857387	0.873973480188695	603	391	433	545	647	455	501
chr5.4646.5	TCAAATCTTCATTGCATCCA	-	chr5	175334886	175334905	chr5.4646	217.136630620936	0.0350484176639643	0.222561605664677	1.52250731555656	0.127882013785769	0.785047620075916	0.538438478639805	220	201	199	164	283	286	173
chr5.4646.4	GAAGATTTGAACTCCATACA	+	chr5	175334896	175334915	chr5.4646	198.589623872982	-0.01537172060852	0.238441410978568	-0.760718595755227	0.446825165298596	0.973626470820694	0.599756822150986	315	167	194	185	252	143	161
chr5.4646.2	TTAGACTATCATTCCTTGTA	-	chr5	175334912	175334931	chr5.4646	836.21440362048	0.0267417205092864	0.124336092893858	0.963172682103472	0.335460871853111	0.809208730712189	1.22728161171211	1003	657	827	796	947	748	907
chr5.4646.3	AATGATAGTCTAATTACCTT	+	chr5	175334919	175334938	chr5.4646	512.902670485717	0.0136310385525753	0.158740177518002	0.553798407426725	0.579716818343453	0.927999335723487	1.00618909619994	581	500	431	513	728	491	388
chr5.4646.1	GCAACATCACAAGCAGCCTA	-	chr5	175334938	175334957	chr5.4646	390.149913997111	-0.0192528320832128	0.16423023701999	-0.783484657799509	0.433342559640422	0.927617453369943	0.754226630160853	464	371	391	416	447	413	257
chr5.4647.7	GGCGCCAGGAGGCAGTGTGC	-	chr5	175336224	175336243	chr5.4647	1016.87370435633	-0.0241666715760876	0.101028218953397	-0.836732790694171	0.402742783133592	0.839225446272754	1.22728161171211	1351	969	861	1076	1090	946	899
chr5.4647.10	AGAGGTGGGATGGAGGCGCC	-	chr5	175336238	175336257	chr5.4647	436.697444466552	0.0399567004541932	0.158060522840367	1.48093986622034	0.138622598400545	0.725773632172498	0.833426578435963	541	339	357	428	533	556	347
chr5.4647.2	CAAGAGGGGGGAGCCGCTGG	-	chr5	175336263	175336282	chr5.4647	714.057954084123	-0.0616127514466543	0.123015168376225	-1.93028600807508	0.0535714097461152	0.537714583443851	1.01473786584663	995	684	622	827	798	620	530
chr5.4647.1	TGGCAAGAGGGGGGAGCCGC	-	chr5	175336266	175336285	chr5.4647	655.658357721909	-0.000120250991923837	0.149029453595706	-0.00481964786550446	0.9961544922675	1	1.19664990144741	840	703	481	644	803	630	537
chr5.4647.3	GCGGACTGTGGCTGGCAAGA	-	chr5	175336278	175336297	chr5.4647	684.623354302099	-0.0147390451157995	0.1153781310642	-0.535245352840053	0.592480208921309	0.951209181952114	0.879416008220563	817	603	627	795	719	735	545
chr5.4647.5	GGGTGTGAGCGGACTGTGGC	-	chr5	175336286	175336305	chr5.4647	893.284060440884	0.0197864411823214	0.113572913021817	0.708528096449399	0.478617370624007	0.867480722543218	1.22728161171211	1062	692	888	913	1146	856	769
chr5.4647.6	CCACAGTCCGCTCACACCCC	+	chr5	175336287	175336306	chr5.4647	1544.39236849479	0.0425699386304556	0.0848829419812973	1.36681523823774	0.171683225214986	0.663772329239755	1.50217807866452	1879	1322	1293	1593	1624	1620	1557
chr5.4647.4	CCTGGGGTGTGAGCGGACTG	-	chr5	175336290	175336309	chr5.4647	1102.16704509174	0.0733924404142917	0.0999850764138936	2.12601344510934	0.0335021400462179	0.432128531450685	1.26053323552725	1319	943	959	978	1222	1211	1124
chr5.4647.9	AAAGGGTCCTGGGGTGTGAG	-	chr5	175336297	175336316	chr5.4647	862.319161998036	-0.0232273106243016	0.118227428859992	-0.833121290104607	0.404776327498414	0.827470648548332	1.32880162424384	940	779	909	960	805	940	722
chr5.4647.8	ACCCCAGGACCCTTTAAAAC	+	chr5	175336302	175336321	chr5.4647	858.87152077394	0.00984130157396185	0.116333845534787	0.360756949740987	0.718281147665912	0.918135160465589	1.32880162424384	998	813	766	863	1049	732	829
chr5.4648.10	TTGAGTCATGTGCTCATGCC	+	chr5	175365641	175365660	chr5.4648	596.752879663343	0.0154556545049826	0.15386645792403	0.617491884574305	0.53691033249309	0.915302584589702	1.01261526351379	627	479	570	679	636	495	699
chr5.4648.9	TGGACCAATTACTATTGCTG	+	chr5	175365661	175365680	chr5.4648	637.368811872777	-0.0134273166144572	0.133854640496694	-0.510783024002393	0.609502997473307	0.934849378785108	1.01261526353951	763	558	672	644	689	520	635
chr5.4648.6	ACAGCAATAGTAATTGGTCC	-	chr5	175365662	175365681	chr5.4648	301.643787013094	-0.0146492475418737	0.183451345117284	-0.634405296639261	0.52581635381577	0.958275658511268	0.750195299180246	336	318	280	325	347	228	284
chr5.4648.3	ACCAATTACTATTGCTGTGG	+	chr5	175365664	175365683	chr5.4648	608.44433111389	0.0160032835725661	0.145039337860846	0.62380665840878	0.532754566325225	0.91387576182021	1.01473786584663	597	484	636	677	711	530	635
chr5.4648.4	AATTACTATTGCTGTGGAGG	+	chr5	175365667	175365686	chr5.4648	723.988789948335	0.00706916634833392	0.16197479327088	0.292567366039567	0.769852860915976	0.979615552487801	1.01261526353951	877	630	676	720	548	787	826
chr5.4648.8	ACCTCCACAGCAATAGTAAT	-	chr5	175365668	175365687	chr5.4648	909.993736387442	0.00439172510066001	0.120634171552405	0.163348722163651	0.870243874285884	0.956358447743615	1.25399806700814	1145	866	735	942	936	823	959
chr5.4648.5	TGGAGGTGGAATGCTATGAT	+	chr5	175365681	175365700	chr5.4648	688.295524600321	0.015643330097669	0.134248274044471	0.593293448783837	0.552984782330971	0.919734087811586	1.01261526353951	790	592	651	696	836	556	724
chr5.4648.7	ATGCTATGATTGGCACAGCT	+	chr5	175365691	175365710	chr5.4648	548.612766511992	-0.0582195281948414	0.15310386026007	-1.94621351997261	0.0516290965439392	0.569856119391725	0.804286460637112	818	513	547	563	638	470	358
chr5.4648.2	TGCTATGATTGGCACAGCTA	+	chr5	175365692	175365711	chr5.4648	469.049302498344	0.0257600792254631	0.168629201763291	1.038640654059	0.29897189107182	0.827414749661644	0.981769745189811	476	460	470	375	603	523	383
chr5.4648.1	AGGGTCAAATGCCCGCCCCC	+	chr5	175365711	175365730	chr5.4648	942.695241237627	0.0252532143372772	0.129695980850045	0.92515521376418	0.354885176042156	0.806544950108814	1.31732616203026	935	973	774	977	971	928	1024
chr5.4649.4	ACGCTGCTTCCTTCCACAGC	-	chr5	175378839	175378858	chr5.4649	1320.1571255493	-0.0410261487935143	0.125315273652661	-1.40969036349171	0.158631131408281	0.658812086570963	1.43169186835159	1680	1084	1414	1484	1139	1087	1393
chr5.4649.5	CACGCTGCTTCCTTCCACAG	-	chr5	175378840	175378859	chr5.4649	1159.986417882	-0.00957835658915858	0.108629056128347	-0.345751186045531	0.729529712963188	0.910096088291807	1.42651001742541	1588	1010	1037	1169	1423	1018	991
chr5.4649.1	AAGCAGCGTGTTCTCCTATG	+	chr5	175378850	175378869	chr5.4649	881.941589843626	0.0255148250588128	0.120675869206355	0.914532398192562	0.360437162091679	0.821381729285598	1.22728161171211	912	716	904	920	1112	783	859
chr5.4649.3	AGCAGCGTGTTCTCCTATGA	+	chr5	175378851	175378870	chr5.4649	1324.25454279995	-0.0228006489281586	0.0863131169150383	-0.781074383327973	0.434758747362966	0.827531152642095	1.42651001742541	1583	1223	1203	1485	1333	1237	1261
chr5.4649.2	AGCGTGTTCTCCTATGAGGG	+	chr5	175378854	175378873	chr5.4649	1550.43660771533	0.00855448366899199	0.085868457766281	0.301624780413451	0.762938115262151	0.916603450762097	1.42651001742541	1838	1396	1393	1631	1572	1741	1356
chr5.4650.3	GCACCTTGGCGCTGTGCGCC	+	chr5	175395037	175395056	chr5.4650	757.356231257913	0.035633008515767	0.12208048303276	1.24054914853511	0.214772347225181	0.750461537093694	1.11462821171356	977	609	701	666	834	795	761
chr5.4650.4	GTTCCTGGCGCACAGCGCCA	-	chr5	175395043	175395062	chr5.4650	192.542558432784	-0.0449004168609847	0.24322050652087	-1.88336690344748	0.0596506623695199	0.639800421330876	0.603591931239256	239	198	198	250	228	104	146
chr5.4650.2	CAGCAAGACGCGCGAGTTCC	-	chr5	175395058	175395077	chr5.4650	1236.35889063297	0.0112469261245385	0.101807700885217	0.400449030260246	0.688825817616258	0.901227997654435	1.42651001742541	1564	1058	1179	1174	1213	1315	1201
chr5.4650.5	GGAACTCGCGCGTCTTGCTG	+	chr5	175395058	175395077	chr5.4650	906.183077078576	-0.176762845462196	0.104961919541884	-3.42953313167388	0.000604620610795992	0.0529256911263537	1.22728161171211	1190	936	841	1108	787	838	698
chr5.4650.1	ACCACGGGGCCATCGAGCCG	+	chr5	175395139	175395158	chr5.4650	591.01323695751	0.0999038110598887	0.165080070217858	2.65729657427931	0.00787701133572301	0.266243506576578	1.01261526351379	665	506	387	537	936	524	631
chr5.4650.8	GCCCCGGCTCGATGGCCCCG	-	chr5	175395143	175395162	chr5.4650	586.876050736116	-0.201634203450133	0.129961100233723	-3.46012110954685	0.000539932487912972	0.0571439559068596	0.981769745189811	691	586	619	792	520	448	476
chr5.4650.6	CCATCGAGCCGGGGCCGCTC	+	chr5	175395148	175395167	chr5.4650	1677.3215613103	-0.0109341647417068	0.0827992628981721	-0.384486816775401	0.70061766511459	0.900081457564701	1.46314577087856	1853	1609	1625	1757	1862	1714	1382
chr5.4650.9	CCAGAGCGGCCCCGGCTCGA	-	chr5	175395151	175395170	chr5.4650	1600.53836938404	0.0971253471117145	0.0814262066847234	2.5789424660294	0.00991032910106771	0.250288021947684	1.46314577087856	1736	1391	1404	1553	1928	1844	1423
chr5.4650.7	GCATGCGCCCGGAAGAGCGA	+	chr5	175395289	175395308	chr5.4650	680.521580031603	-0.0495204345428623	0.115678939869984	-1.61430613725922	0.106461039559356	0.623130290128336	1.19664990144741	926	647	608	753	733	595	560
chr5.4650.10	GAGCGACGGCCCCTCTGCGC	+	chr5	175395303	175395322	chr5.4650	577.401209338427	0.032823426973831	0.125077889780749	1.16158538669671	0.245403920800755	0.809359397310479	0.897027188157665	667	475	551	552	638	668	518
chr5.4651.2	GCTGTAGTGGGATGTCCAGG	+	chr5	175433130	175433149	chr5.4651	324.857259729199	-0.00550981232607831	0.175671853516726	-0.237119130128574	0.812564371825417	1	0.6717713148625	434	263	274	382	407	269	284
chr5.4651.1	GTCTCATTCTCTTTACCCCC	-	chr5	175433148	175433167	chr5.4651	381.338448633588	-0.021443228366435	0.158965486722222	-0.855436667144982	0.392309451765776	0.892516952997135	0.860089344632361	476	359	371	407	456	369	264
chr5.4651.9	GGGGGTAAAGAGAATGAGAC	+	chr5	175433148	175433167	chr5.4651	374.517024336084	-0.00515865925122251	0.158390728628361	-0.211757845065775	0.832295957421975	1	0.818396262404137	498	294	358	401	412	408	289
chr5.4651.8	CACTGGTGATGCTGAGCAAG	-	chr5	175433186	175433205	chr5.4651	1916.48665188114	-0.0163128465589079	0.068680761085799	-0.57964459307437	0.562154314670749	0.864984339467249	1.46314577087856	2349	1722	1799	2023	2156	1835	1653
chr5.4651.6	GAGGGTTGGAGCCGATGCCC	-	chr5	175433288	175433307	chr5.4651	1243.91630346098	-0.0117705805373685	0.0924564950449608	-0.414276701083892	0.678671474906865	0.917603177292175	1.26053323552725	1448	1160	1179	1314	1198	1259	1179
chr5.4651.3	TACGTGGGGGTGTGCAGGCG	-	chr5	175433307	175433326	chr5.4651	715.770322976022	0.0229588152691995	0.109565235595694	0.80932421771654	0.418328679653092	0.856136251538519	1.14990355349946	810	637	667	713	872	722	627
chr5.4651.7	ATGGGTGAAGAAGTACGTGG	-	chr5	175433320	175433339	chr5.4651	1506.22868259576	-0.0106615224186224	0.0933935826513054	-0.376135277319585	0.706816329227054	0.897567936414573	1.50217807866452	1876	1341	1428	1552	1796	1269	1380
chr5.4651.4	GATGGGTGAAGAAGTACGTG	-	chr5	175433321	175433340	chr5.4651	990.204115356195	0.0288161634170869	0.0975699417899461	0.979844411704162	0.327162925846641	0.781699251496347	1.40496776788468	1136	823	843	1126	1192	1030	860
chr5.4651.10	AGATGGGTGAAGAAGTACGT	-	chr5	175433322	175433341	chr5.4651	1213.31974143815	-0.0085353410114322	0.0872932393744997	-0.300993665773959	0.763419324669372	0.912975563852183	1.46314577087856	1417	1104	1158	1286	1419	1168	1013
chr5.4651.5	GAGATGGGTGAAGAAGTACG	-	chr5	175433323	175433342	chr5.4651	360.843279986623	0.0123657934752009	0.218697959067037	0.588987335810141	0.555869769054264	0.978553103291952	0.733644397031532	323	350	371	343	538	244	359
chr5.4652.7	TAGTTTGCGTGGTGTGGCTG	-	chr5	175460231	175460250	chr5.4652	959.842102992708	0.0525406359805656	0.0977197476268383	1.64597597455862	0.09976870553197	0.605071121343585	1.25399806700814	1124	772	837	998	1222	979	864
chr5.4652.8	GCTGCCTCTGTGTTGTCTCT	-	chr5	175460299	175460318	chr5.4652	399.976399405801	-0.0229135118925718	0.18338163743339	-0.968199585557468	0.332944701861385	0.874948984143287	0.815005937114997	443	384	433	439	442	447	235
chr5.4652.10	AGAGGCAGCAGGACATGAAC	+	chr5	175460310	175460329	chr5.4652	811.376970317279	0.0225086091693116	0.112204635988832	0.798524918098232	0.424565938852293	0.848779424567361	1.22086301905874	1013	683	697	834	855	790	849
chr5.4652.6	TATGGCCAGGAACTGATGCT	-	chr5	175460341	175460360	chr5.4652	462.618870045731	-0.0166877793187585	0.147770264743632	-0.654253090894495	0.51294876219075	1	0.497439697403432	531	487	416	489	448	504	375
chr5.4652.9	ATCCCTCCTGAGCAGCAGGC	+	chr5	175460363	175460382	chr5.4652	535.010398971979	0.00751776996148194	0.148305397451482	0.299557735506474	0.764514526569764	0.979421774072049	1.00618909619994	560	539	504	522	578	632	420
chr5.4652.4	CCTTTCAGCAACCAGCCTGC	+	chr5	175460394	175460413	chr5.4652	592.1973986699	-0.00584458654138268	0.134750097443569	-0.224931482128472	0.822032577574339	1	0.981769745189811	659	565	555	641	685	644	431
chr5.4652.2	GGCAGGCTGGTTGCTGAAAG	-	chr5	175460395	175460414	chr5.4652	671.631051592196	-0.0326447950372944	0.129843506761931	-1.16860616684711	0.242562342489079	0.758784846897994	1.19664990144741	771	623	727	717	806	585	510
chr5.4652.5	CGGCAGGCTGGTTGCTGAAA	-	chr5	175460396	175460415	chr5.4652	742.45867212795	0.0213141507712571	0.112079794202802	0.758180371813752	0.448343010009628	0.88918592023526	1.00386815468602	879	697	631	734	892	770	639
chr5.4652.3	CCGGCAGGCTGGTTGCTGAA	-	chr5	175460397	175460416	chr5.4652	367.771119038892	0.00685972512199618	0.195103525451944	0.310648274810255	0.756068023587352	1	0.813196327180835	469	405	277	313	424	434	274
chr5.4652.1	CAGAGGCTTCTCCGGCAGGC	-	chr5	175460408	175460427	chr5.4652	293.46036194271	0.016038114989315	0.251830734581968	0.81593611456661	0.414536675367115	0.938436083042381	0.6717713148625	372	262	281	202	448	357	165
chr5.4653.2	GGTTGTGGCAGTGACAGCGA	-	chr5	175461594	175461613	chr5.4653	1225.64802941877	0.0187330127543874	0.0971746391410347	0.653789134075959	0.513247667944493	0.850394444883898	1.46314577087856	1513	996	1037	1380	1407	1125	1215
chr5.4653.3	GCTGTCACTGCCACAACCAC	+	chr5	175461596	175461615	chr5.4653	1797.82782735911	0.00253313199532457	0.0923347903799332	0.0899392265761841	0.9283355091502	0.956649703140356	1.33556585296483	2149	1659	1715	1752	2208	1552	1643
chr5.4653.5	CCACAGTGCCCAACACTCCC	+	chr5	175461897	175461916	chr5.4653	2040.63326615767	0.0155005319498859	0.0732895741042006	0.545887563930094	0.585143227328871	0.871206179170912	1.46314577087856	2332	1740	1906	2222	2097	2068	1995
chr5.4653.6	CACAGTGCCCAACACTCCCT	+	chr5	175461898	175461917	chr5.4653	1946.39165627561	-0.0160280309492742	0.0693351036164785	-0.568901152866839	0.569423222954055	0.867159940797462	1.46314577087856	2453	1739	1797	2037	2048	1917	1749
chr5.4653.1	ACAGTGCCCAACACTCCCTG	+	chr5	175461899	175461918	chr5.4653	2358.12440588105	0.072167870145492	0.0661991319172823	2.1104709631485	0.034817809692721	0.415511964950331	1.46314577087856	2661	1947	2208	2369	2639	2600	2190
chr5.4653.8	CCAGGGAGTGTTGGGCACTG	-	chr5	175461900	175461919	chr5.4653	2688.5048822648	0.052365811047352	0.0670803682064669	1.638139530331	0.101392590401001	0.597629975765836	1.33556585296483	3239	2225	2339	2817	2919	3011	2444
chr5.4653.4	CCCAACACTCCCTGGGGAGC	+	chr5	175461905	175461924	chr5.4653	1719.09099001637	0.0603719091178177	0.0915586438229343	1.82487511393283	0.0680198774368448	0.517039185931867	1.46314577087856	2087	1431	1591	1539	1902	2009	1563
chr5.4653.7	CCTGCTCCCCAGGGAGTGTT	-	chr5	175461908	175461927	chr5.4653	1423.1410895255	0.0361207679220181	0.0834377038417034	1.18580666853812	0.235698657418368	0.724002750928172	1.43169186835159	1602	1255	1199	1565	1579	1412	1413
chr5.4654.8	CTTGGCCACCGAGGCTCCTC	-	chr5	175463082	175463101	chr5.4654	647.872414215404	-0.0378785930752879	0.122188994823842	-1.30841751989806	0.19073173341308	0.746599234389748	1.01261526353951	735	603	664	747	748	574	502
chr5.4654.6	CATCCTCCCTTCTACCGCTC	+	chr5	175463177	175463196	chr5.4654	649.961600885097	-0.0298207590953382	0.116145844763533	-1.04496998157232	0.296036843615631	0.820571234419315	1.01261526353951	768	563	619	795	719	612	524
chr5.4654.7	CACCACTGCCAACTGTAGCG	+	chr5	175463222	175463241	chr5.4654	597.989689999659	0.019900384056374	0.132910338418439	0.745283170617727	0.456100552786047	0.890499030244875	1.01261526351379	738	552	469	608	604	621	618
chr5.4654.4	CGCCTCGCTACAGTTGGCAG	-	chr5	175463227	175463246	chr5.4654	1252.81521579239	0.0340536819045919	0.0924139462818515	1.13217553380355	0.257560643994485	0.764929352858012	1.22343066536868	1382	1134	1105	1303	1382	1441	1078
chr5.4654.1	TAGCTTAGCAGATCAAGAGA	-	chr5	175463285	175463304	chr5.4654	508.636266299952	0.0300755868083478	0.16911238889336	1.19412550084054	0.232428879387029	0.784571397884747	0.981769745189811	503	440	376	627	540	679	424
chr5.4654.3	TAGGAACAGAGTAGCTCCGC	+	chr5	175463303	175463322	chr5.4654	622.310218910026	-0.010493930143792	0.142452862113642	-0.410133788647991	0.681707807791158	0.960388593187781	0.963459854567594	838	491	589	680	614	732	473
chr5.4654.10	GGACTACATGTTCCAGGATT	-	chr5	175463553	175463572	chr5.4654	401.004867098654	0.016596952986666	0.141501404172944	0.64016039146685	0.522068330311192	0.955928355394771	0.754226630160853	424	333	380	447	462	408	371
chr5.4654.2	AATGGTGCTGAAGGGGTGTC	+	chr5	175463604	175463623	chr5.4654	928.377520221706	0.0209773146643669	0.111827673774083	0.746418275977705	0.455414782489757	0.846581702161403	1.32880162424384	1148	746	899	900	1185	923	777
chr5.4654.9	AAGGGGTGTCAGGCCGTTCT	+	chr5	175463614	175463633	chr5.4654	1039.61075948293	0.0877983397203597	0.0971065950408183	2.39972352587459	0.0164074589745979	0.330815497530861	1.26053323552725	1194	853	912	978	1257	1220	927
chr5.4654.5	GCGCTGGGCTGCTCCGTTCC	+	chr5	175463652	175463671	chr5.4654	469.523153255881	0.0216103501284442	0.133071397633058	0.806226825068903	0.420112074094996	1	0.497439697403432	519	399	420	511	567	508	394
chr5.4655.11	TCTAGCCCTAAGAGTGATGT	-	chr5	175472472	175472491	chr5.4655	1543.55056266679	0.0311417732098935	0.0951072699843357	1.04816686350198	0.294561734602594	0.757785832062846	1.46314577087856	1721	1186	1464	1737	1864	1700	1257
chr5.4655.8	CTTAGGGCTAGAAATTGCTA	+	chr5	175472480	175472499	chr5.4655	644.465664847032	0.00712094932718619	0.151714231225217	0.286510110761832	0.774487450645004	0.991640064029645	0.981769745189811	759	689	528	594	593	666	677
chr5.4655.9	GGCTGCGAGAACTTTCTCCA	-	chr5	175472587	175472606	chr5.4655	166.709851228649	-0.019113043540675	0.238967202613998	-0.933924023125019	0.350343085876235	0.929278629444073	0.603591931239256	261	159	145	165	177	169	112
chr5.4655.5	GGAGAAAGTTCTCGCAGCCC	+	chr5	175472588	175472607	chr5.4655	237.0685499514	-0.0210597323692457	0.199177612003001	-0.931229120531291	0.351735057445246	0.928379103164503	0.60895284174792	299	253	220	241	264	239	159
chr5.4655.1	CAGCCCCAGAACCAGCCAGC	-	chr5	175472620	175472639	chr5.4655	971.408765500386	-0.0145888882062844	0.103481726492962	-0.518036670712602	0.604432684092207	0.900983969881709	1.25399806700814	1235	924	851	1011	1141	930	784
chr5.4655.2	TCTGGGGCTGCTTTGCCAGC	+	chr5	175472630	175472649	chr5.4655	515.086245184561	0.0796707353366683	0.149205310791414	2.3506476995706	0.0187407682605534	0.383478347777066	0.981769745189811	660	363	355	527	666	565	527
chr5.4655.6	CCGCCACCTGATGCGAAGAA	-	chr5	175472673	175472692	chr5.4655	385.125490270189	0.0340918118771963	0.156697761376156	1.29280985229512	0.196076832022185	0.778378864316704	0.860089344632361	408	355	344	355	524	380	347
chr5.4655.10	GCGGCGGCTGATGGCCCGTG	+	chr5	175472689	175472708	chr5.4655	459.22876986073	-0.0030606137323533	0.144963255397451	-0.121238897278128	0.903501815765248	1	0.76768933611677	555	414	457	447	539	387	436
chr5.4656.1	GTAGGTCCCAGGTGGATATC	+	chr5	175473917	175473936	chr5.4656	123.512805389071	-0.00250361152269851	0.30210124979991	-0.146476829501422	0.883544980002912	1	0.505170027665992	99	135	152	108	123	142	97
chr5.4656.5	CAGGCATCAGGATGACTCTC	+	chr5	175473936	175473955	chr5.4656	761.819995517843	0.0103273856175571	0.115908326386875	0.37799595404405	0.705433599599837	0.956691660044186	1.01473786584663	909	676	736	731	788	864	660
chr5.4656.7	AGGCATCAGGATGACTCTCA	+	chr5	175473937	175473956	chr5.4656	893.374300224872	0.0208436019264003	0.114356513784086	0.745781596077584	0.455799359132604	0.856022445647832	1.25399806698176	896	830	889	890	1063	841	854
chr5.4656.6	CTGCAGACCAGAGTTCGCCT	+	chr5	175474062	175474081	chr5.4656	311.654373978106	-0.0217723574993964	0.175934288099353	-0.906424137942875	0.364711401483422	0.91880935203082	0.6717713148625	421	262	327	323	372	286	223
chr5.4656.9	TGCAGACCAGAGTTCGCCTA	+	chr5	175474063	175474082	chr5.4656	572.456511743544	-0.0533149310287449	0.127997541975692	-1.7488195099007	0.0803222232731664	0.604563125404719	1.01261526351379	754	503	611	618	608	542	418
chr5.4656.3	CTAGGCGAACTCTGGTCTGC	-	chr5	175474064	175474083	chr5.4656	862.778940581375	-0.0167651350464973	0.12266972273319	-0.616586711989796	0.537507361383599	0.873219806175473	1.32880162424384	864	771	949	971	990	822	698
chr5.4656.4	ATCAGACCCTAGGCGAACTC	-	chr5	175474072	175474091	chr5.4656	674.978269557173	0.0478854585268277	0.1358894972469	1.63382996250224	0.102294559089222	0.6163847644354	1.19664990144741	818	495	612	653	692	868	628
chr5.4656.10	CCTAGGGTCTGATTTCTCCC	+	chr5	175474079	175474098	chr5.4656	665.714877275384	-0.0216621579724365	0.123038991695678	-0.788664392928832	0.43030818436843	0.881346724879077	1.01261526353951	824	568	666	731	631	607	659
chr5.4656.8	CTAGGGTCTGATTTCTCCCT	+	chr5	175474080	175474099	chr5.4656	777.509851276101	0.0447589955487836	0.111690120926477	1.47580604290818	0.139995968051967	0.694258227031132	1.01261526353951	806	631	699	869	951	860	674
chr5.4656.2	CCAGGGAGAAATCAGACCCT	-	chr5	175474082	175474101	chr5.4656	355.570377977129	0.0936369645025176	0.191742129975632	2.6250996752388	0.00866236048616581	0.314815945738171	0.754226630160853	401	305	267	252	461	518	305
chr5.4657.6	CACATGGGTACCTAGATGCC	-	chr5	175474585	175474604	chr5.4657	486.177739846576	0.0154943519847843	0.199637353705961	0.698090000284329	0.485120911316821	0.905795211642292	0.975452809867646	526	428	386	558	533	715	299
chr5.4657.1	GGCATCTAGGTACCCATGTG	+	chr5	175474585	175474604	chr5.4657	615.012784560047	-0.0431971269892514	0.121081456389903	-1.45899353760455	0.144566886372823	0.747314276218089	0.764382105788523	788	595	574	677	641	618	457
chr5.4657.4	GGTGACACCAGGCCTCACAT	-	chr5	175474600	175474619	chr5.4657	559.660387492099	0.0123724158567708	0.149333065222793	0.49115952265307	0.623313625149476	0.94523978951503	0.963459854567595	562	489	543	618	565	503	633
chr5.4657.2	CAGGTGAACGTCAGGTCCCA	-	chr5	175474621	175474640	chr5.4657	742.422274485676	-0.00132021882626342	0.164054613182797	-0.0551479866034294	0.956020566503802	1	1.01473786584663	740	686	823	741	1070	607	565
chr5.4657.3	CATGTAAACTACTAGGCCCC	-	chr5	175474677	175474696	chr5.4657	634.786456779006	0.0770189745034892	0.126790437883718	2.25336021091902	0.0242364461707913	0.423597027155879	0.963459854567594	644	547	547	611	719	812	581
chr5.4657.8	GAAGGCACATGTAAACTACT	-	chr5	175474684	175474703	chr5.4657	628.792983968456	0.0390186268192972	0.138115767261068	1.3895534129799	0.164664530779757	0.721580155957823	1.01261526353951	766	531	483	647	874	659	511
chr5.4657.5	CACCCTAGGGCCTGAAGTCC	+	chr5	175474782	175474801	chr5.4657	1135.71225903905	-0.00693555573537365	0.107604770070196	-0.250563954621454	0.802151252857391	0.942904732498916	1.26053323552725	1345	1067	934	1319	1106	1273	969
chr5.4657.9	CCCCAGGACTTCAGGCCCTA	-	chr5	175474787	175474806	chr5.4657	833.928675111311	0.0142684816718591	0.15359234295953	0.571008904033913	0.567993607154294	0.88390137432891	1.31732616203026	1088	822	653	745	753	1071	739
chr5.4657.7	CAGCTAGTCCCCAGGACTTC	-	chr5	175474795	175474814	chr5.4657	622.207266272015	0.0351309560213122	0.123307234222645	1.22851483305809	0.219253764639504	0.775037329385459	0.981769745189811	656	565	566	616	781	674	526
chr5.4657.10	CAATTGGACAGCTAGTCCCC	-	chr5	175474803	175474822	chr5.4657	947.698939908635	0.000206708888111578	0.115496297783337	0.00760954553099489	0.993928519701179	0.977229364995868	1.31732616203026	1048	765	888	1163	1155	958	740
chr5.4658.6	CCTGCTGAGGGGGAGGTGGT	+	chr5	175561866	175561885	chr5.4658	781.433672687888	0.0281155895002249	0.107544115827158	0.97346466984502	0.330322411222756	0.792755616343613	1.32880162424384	831	667	714	862	957	805	679
chr5.4658.7	CCCACCACCTCCCCCTCAGC	-	chr5	175561869	175561888	chr5.4658	2325.28458446269	0.00946878318003317	0.0709816403450392	0.339311253031722	0.734375266279386	0.911045776741418	1.42651001742541	2738	2055	2122	2477	2362	2540	2090
chr5.4658.9	GGTGGGGGGAGCCTGGGAGC	+	chr5	175561883	175561902	chr5.4658	305.776514530644	-0.00429787360818217	0.230679416980798	-0.213739734735177	0.83075002345765	1	0.602519809955349	435	224	310	306	217	415	255
chr5.4658.8	GTGGGGGGAGCCTGGGAGCA	+	chr5	175561884	175561903	chr5.4658	673.101629571535	-0.0371101006643798	0.118511864145268	-1.27551816447388	0.20212589903068	0.761382425968416	0.981769745189811	808	615	685	747	673	709	512
chr5.4658.10	TGGGGGGAGCCTGGGAGCAG	+	chr5	175561885	175561904	chr5.4658	875.794271907997	0.0701869201324918	0.107951269237285	2.07585837713867	0.0379070512956371	0.454892596911419	1.22783675295736	941	808	740	817	1068	873	904
chr5.4658.2	AGGTCCAGGTTAGCTCTCCT	-	chr5	175561918	175561937	chr5.4658	332.769629723236	-0.0180773817494828	0.167409648823734	-0.74414595785443	0.456788178270287	0.923839950952046	0.815005937114997	435	307	292	376	320	373	253
chr5.4658.5	AGGAGAGCTAACCTGGACCT	+	chr5	175561918	175561937	chr5.4658	1007.02350248475	0.0125929182526041	0.112060046149589	0.455752397551995	0.648568038383996	0.894596215741232	1.40496776788468	1084	914	907	1116	1216	851	1000
chr5.4658.1	TAGGTCCAGGTTAGCTCTCC	-	chr5	175561919	175561938	chr5.4658	408.860694475204	0.051936796151846	0.139789420203207	1.75204358633697	0.0797663134731838	0.648194817445546	0.76768933611677	451	336	351	403	453	482	402
chr5.4658.3	GGAGAGCTAACCTGGACCTA	+	chr5	175561919	175561938	chr5.4658	788.687794484787	-0.00759715731483878	0.163471349426681	-0.31553670828387	0.752354184283759	0.939196774818517	1.21298521814395	839	769	814	803	1144	690	518
chr5.4658.4	CTAACCTGGACCTAGGGACC	+	chr5	175561925	175561944	chr5.4658	1016.00788735244	0.0117508692030118	0.100304629832781	0.417178920549447	0.676547542396829	0.921278384430287	1.22728161171211	1171	854	958	1100	1030	1150	898
chr5.4659.9	ATCTAAATACATTAGTCACG	+	chr5	175582955	175582974	chr5.4659	480.730802023431	-0.00426392093129994	0.147844944806366	-0.170133143787149	0.864905428497668	1	0.918177226368889	659	346	461	527	508	454	456
chr5.4659.1	TAATAACGCATGACTTATCG	+	chr5	175583117	175583136	chr5.4659	866.442293749787	0.00419707673646311	0.126514726391949	0.158344989918346	0.874184958468126	0.947560340164105	1.32880162424384	964	723	898	908	1019	981	629
chr5.4659.6	TCGCGGTCATTCCACAGCAC	+	chr5	175583134	175583153	chr5.4659	443.298791899302	-0.0179842245407153	0.175173043258834	-0.755724155166887	0.449814598455878	0.948349401845731	0.680203041762671	550	387	436	504	507	291	453
chr5.4659.10	TTGGGAGAGCCTAGTACTAG	+	chr5	175583161	175583180	chr5.4659	673.625287198405	0.0343235084746383	0.108247715871963	1.16710586478865	0.243167619718646	0.787019941784544	1.01261526353951	771	567	575	730	796	687	632
chr5.4659.2	GGAGAGCCTAGTACTAGCGG	+	chr5	175583164	175583183	chr5.4659	898.89731615342	-0.0151471116338038	0.135413475006618	-0.576741601786141	0.56411402460337	0.881189847290097	1.32880162424384	960	768	901	1105	1031	994	602
chr5.4659.3	GAGAGCCTAGTACTAGCGGT	+	chr5	175583165	175583184	chr5.4659	728.014937874237	0.0322593260838827	0.15418082039601	1.22512559971916	0.220527901158959	0.77600589462008	0.981769745189811	915	575	540	797	958	896	514
chr5.4659.5	TTCTACCCACCGCTAGTACT	-	chr5	175583173	175583192	chr5.4659	1037.77128658322	-0.00682558386053091	0.112851138043518	-0.24914045859756	0.803252134486902	0.924673105885678	1.42651001742541	1466	820	876	1152	1062	1029	965
chr5.4659.7	TGGGCTCCTCTATAACTGGA	-	chr5	175583270	175583289	chr5.4659	383.6698252838	0.0197170857684509	0.14708568662002	0.766143358003544	0.443591006764946	0.919190077436008	0.815005937114997	389	342	351	418	417	413	364
chr5.4659.8	GGCCTGGGCTCCTCTATAAC	-	chr5	175583274	175583293	chr5.4659	228.250301796459	-0.0282006106752652	0.235877167645975	-1.30937486404414	0.190407401637683	0.831714058826038	0.60895284174792	330	218	203	270	254	244	112
chr5.4659.4	ATGCTGTGCCACCAACCGCA	-	chr5	175583295	175583314	chr5.4659	1142.78235009217	-0.120247196361618	0.0878982994496253	-2.93502040112923	0.00333525758596331	0.14798486934943	1.37430140652817	1391	1093	1209	1290	1136	1047	889
chr5.4660.9	ATAAATGGGAAGAGAGCAGC	+	chr5	175596639	175596658	chr5.4660	718.622109991616	-0.00338421230289526	0.118892414006526	-0.125433616972755	0.90018027577469	1	0.981769745189811	917	630	685	708	702	708	709
chr5.4660.6	AGAAAATGAGAGCCTATCAT	+	chr5	175596668	175596687	chr5.4660	897.288205324642	0.0402198471441392	0.105379142439745	1.33343140509437	0.182390272041273	0.706004237458363	1.22783675295736	1002	712	824	965	1161	879	805
chr5.4660.12	GGGAGAGAAAGAGGACCTGC	+	chr5	175596775	175596794	chr5.4660	595.634385089991	0.0133231624315367	0.148879822613859	0.527394640685569	0.597919564438641	0.9392843166368	0.963459854567594	632	580	492	652	681	726	439
chr5.4660.1	ACAACATCGAGAACCCCTGC	-	chr5	175596793	175596812	chr5.4660	848.895346596116	0.131069769400671	0.113934280842495	2.98430974954437	0.00284218889162682	0.144015812347913	1.22783675295736	917	690	656	844	1197	830	866
chr5.4660.7	TATCTCGACCTTGCAGAGCT	-	chr5	175596820	175596839	chr5.4660	622.647451666011	0.00534886652865916	0.151193013425769	0.215232080341956	0.829586380492308	1	0.981769745189811	667	614	550	662	734	740	427
chr5.4660.3	TTATCTCGACCTTGCAGAGC	-	chr5	175596821	175596840	chr5.4660	754.455584829176	0.0482707540588056	0.135841394415585	1.64395937609215	0.100184593972913	0.612519581171052	1.20052536073229	864	691	626	674	846	695	891
chr5.4660.5	CAAGAACTCTCAGTCAGTCA	+	chr5	175596843	175596862	chr5.4660	664.03737689615	-0.011438043604286	0.11385754966447	-0.416199142781411	0.677264286959314	0.931511762888136	1.14990355349946	783	580	653	722	748	677	529
chr5.4660.4	CAATTTCACCTCCAAGAATC	+	chr5	175596948	175596967	chr5.4660	295.6836638845	0.0306234278101587	0.19038108083673	1.27447125860288	0.202496452303983	0.817378210429289	0.706007597945251	331	296	211	274	396	339	242
chr5.4660.11	TTAGTATGCCAGATTCTTGG	-	chr5	175596959	175596978	chr5.4660	1003.8620899913	0.00534339060785039	0.130189384164157	0.203315274847175	0.838888617257853	0.953444315734766	1.22728161171211	1154	782	1048	1069	1312	1043	713
chr5.4660.10	ATCAAAGATCAAATACATTC	+	chr5	175596983	175597002	chr5.4660	444.517822403442	0.038847606748223	0.147955182138549	1.41516698841077	0.157019540989775	0.784621656688181	0.66300521798674	483	315	394	512	535	435	466
chr5.4661.1	GACACTAGTAGAGAATGTCA	+	chr5	175605981	175606000	chr5.4661	444.818308041408	-0.021004430256787	0.189588294511666	-0.907317063214097	0.364239153426014	0.889289311475375	0.815005937114996	568	459	421	448	604	404	256
chr5.4661.4	ACACTAGTAGAGAATGTCAT	+	chr5	175605982	175606001	chr5.4661	649.717209431241	0.0621543512814021	0.129622873380713	1.96201335931988	0.0497609289233038	0.499707106629127	1.19664990144741	845	499	549	568	822	681	639
chr5.4661.2	CACTAGTAGAGAATGTCATG	+	chr5	175605983	175606002	chr5.4661	433.294892936331	0.00780158758726713	0.155874913879846	0.317268256415352	0.751040061771869	1	0.815005937114996	496	409	346	486	507	363	446
chr5.4661.3	ACTAGTAGAGAATGTCATGG	+	chr5	175605984	175606003	chr5.4661	467.951720711653	-0.0108182536794654	0.174930217662287	-0.461514460937057	0.644429548823211	0.948160745213703	0.975452809867646	513	362	545	522	579	344	434
chr5.4661.10	GAGAATGTCATGGGGGCAGC	+	chr5	175605991	175606010	chr5.4661	689.789368707506	-0.0132888644663826	0.142574352242142	-0.517287499783277	0.604955478759027	0.933309661453075	1.01473786584663	932	669	606	668	823	723	475
chr5.4661.9	GTGGAACCTCCTGCACAGCT	-	chr5	175606039	175606058	chr5.4661	433.08350583974	0.032072852654605	0.20973310392465	1.38183786964576	0.167021488376712	0.790750376610013	0.680203041762671	501	344	398	364	331	661	433
chr5.4661.5	TGTGCAGGAGGTTCCACCAG	+	chr5	175606042	175606061	chr5.4661	926.246847058771	-0.0739874890310781	0.113485783234406	-2.16548145069319	0.0303508344175351	0.420934810217081	1.22783675295736	1191	982	864	989	823	817	842
chr5.4661.6	GGAGGTTCCACCAGGGGAGA	+	chr5	175606048	175606067	chr5.4661	573.499779236533	-0.0807671325669418	0.133915184343334	-2.33491780499311	0.0195477150291114	0.385071989873837	1.01261526351379	703	475	643	728	541	472	487
chr5.4661.7	GAGGTTCCACCAGGGGAGAT	+	chr5	175606049	175606068	chr5.4661	759.303166422965	0.0415500303158403	0.128401430856758	1.43406349250857	0.151554144829792	0.679602278384419	1.20052536073229	811	599	644	874	1004	854	600
chr5.4661.8	GTTCCACCAGGGGAGATGGG	+	chr5	175606052	175606071	chr5.4661	720.899524906391	-0.00319696938081586	0.156097701167704	-0.130557369174656	0.896125468450341	1	1.01261526353951	933	726	544	755	604	718	782
chr5.4662.7	AGACTGCTCACCAAAATGGG	-	chr5	175612136	175612155	chr5.4662	1029.35033409685	0.00605922205910478	0.098413811740797	0.215973613089471	0.829008315875487	0.925519644293944	1.46314577087856	1181	909	977	1088	1267	1005	847
chr5.4662.1	GCTAGACTGCTCACCAAAAT	-	chr5	175612139	175612158	chr5.4662	510.458819103116	0.00583889298836843	0.148643965387334	0.233230579565875	0.815582361467207	0.998753006149106	1.01261526351379	542	424	541	538	657	510	393
chr5.4662.9	AGCTAGACTGCTCACCAAAA	-	chr5	175612140	175612159	chr5.4662	683.934900681675	0.000211615717510725	0.167509772802543	0.00892560258942976	0.992878494055592	1	1.01473786584663	891	667	543	690	1005	606	471
chr5.4662.11	AGCTGGCAGTTCCAACACAG	+	chr5	175612156	175612175	chr5.4662	614.826808145843	0.0214904272860082	0.149450412281879	0.83627960506304	0.402997623964699	0.914530171559925	0.764382105788523	823	481	611	502	636	664	617
chr5.4662.4	TGTTTCAACTGCCGCTGTGT	-	chr5	175612170	175612189	chr5.4662	912.305873476876	0.00690410587385825	0.100500862593111	0.246588954627325	0.805226353559602	0.9370785678551	1.31732616203026	1069	841	800	972	972	1000	780
chr5.4662.10	CAGCGACAGTTGAAACACAG	+	chr5	175612194	175612213	chr5.4662	479.242586336971	0.00757547813226391	0.1713164544083	0.321484569744433	0.747843203737847	0.982310106934949	0.975452809867646	648	330	432	536	671	424	386
chr5.4662.5	CACTGTGTTTCAACTGTCGC	-	chr5	175612196	175612215	chr5.4662	958.219213213938	0.0659560441957906	0.114903979102047	2.00329188018775	0.0451459685290023	0.47782057857741	1.24824758161565	979	924	783	914	1073	987	1045
chr5.4662.2	GACAGGATACGCATCATCAC	+	chr5	175612231	175612250	chr5.4662	434.688104096953	0.0316268882073288	0.188847107141705	1.30548736469184	0.191726946855833	0.818754889897865	0.66300521798674	460	378	385	407	462	654	316
chr5.4662.8	CATCACAGGACCTCAGCGAC	+	chr5	175612245	175612264	chr5.4662	483.584271427418	0.05749330001157	0.141420372315609	1.89251282761785	0.0584226861663163	0.558651098232023	0.975452809867646	592	418	347	463	586	553	462
chr5.4662.3	TCTCTGATGACCTGTCGCTG	-	chr5	175612258	175612277	chr5.4662	685.766119512166	-0.0274467160376222	0.142188479712879	-1.0299132425218	0.303050733744857	0.829650155882296	0.981769745189811	711	641	702	838	790	699	460
chr5.4663.1	TCCCTTCCTCCATCTGTCTG	-	chr5	175622954	175622973	chr5.4663	1657.76938681287	0.0376128487102831	0.0912951424818753	1.2343197283851	0.217083787362187	0.716937151568713	1.37430140652817	1951	1388	1661	1501	2014	1661	1511
chr5.4663.5	AGGGAAGCCCATGGGGCCAT	+	chr5	175622969	175622988	chr5.4663	622.229710468791	-0.00755399656561998	0.120589925814966	-0.280273793518815	0.779267455109434	0.982884788311141	1.01473786584663	764	515	606	679	736	553	550
chr5.4663.4	GGGAAGCCCATGGGGCCATG	+	chr5	175622970	175622989	chr5.4663	749.060912432946	0.0133693466304736	0.141558214193138	0.518950165227348	0.603795493839507	0.933054377896409	1.01473786584663	779	808	683	668	794	866	641
chr5.4663.9	AGCCCATGGGGCCATGGGGT	+	chr5	175622974	175622993	chr5.4663	639.227448798357	-0.0257755219022078	0.134246497660701	-0.95335370781249	0.340410887856097	0.843496608383753	1.01261526353951	783	622	543	755	755	504	560
chr5.4663.10	CATGGGGCCATGGGGTGGGA	+	chr5	175622978	175622997	chr5.4663	751.945449597297	-0.00340860517622557	0.111443924805996	-0.124336347491147	0.901048969442465	1	1.01473786584663	958	653	722	744	793	802	639
chr5.4663.2	CTCCCACCCCATGGCCCCAT	-	chr5	175622979	175622998	chr5.4663	2037.53996995211	0.0712903461786552	0.0836026057984592	2.06317918422765	0.0390956070781788	0.442422939961562	1.37430140652817	2225	1821	1742	2050	2086	2255	2116
chr5.4663.6	GTGGGAGGGCCCAGGAAGCT	+	chr5	175622992	175623011	chr5.4663	301.755718758845	0.0212596313222542	0.220874283723143	0.988663156751446	0.322827974593464	0.901226109740828	0.668558914970216	330	269	262	282	315	466	204
chr5.4663.8	AAGCTGGGCCTGGGGTGCCC	+	chr5	175623007	175623026	chr5.4663	767.988628479619	-0.00101394150040044	0.117346988314584	-0.0374754169043735	0.970105940843092	1	1.18566922174653	823	753	704	826	755	769	750
chr5.4663.7	GCTGGGCCTGGGGTGCCCCG	+	chr5	175623009	175623028	chr5.4663	637.213575512287	-0.0213466875096213	0.120660847213189	-0.773521535976283	0.439213788400103	0.927646664260355	0.764382105788523	684	600	593	777	672	598	561
chr5.4663.3	GGCTGGCCCCGGGGCACCCC	-	chr5	175623018	175623037	chr5.4663	841.234269965916	-0.0221729210667304	0.112635493125535	-0.787967335690151	0.430715812459667	0.850394444883898	1.22783675295736	1036	741	856	875	802	779	825
chr5.4664.6	GGAGCTCCTCACCCGCACAA	+	chr5	175623968	175623987	chr5.4664	524.058698053017	-0.000547051296363514	0.140563422817263	-0.021427386453362	0.982904727347506	1	1.01261526351379	574	477	463	617	626	436	502
chr5.4664.8	TCACCCGCACAAGGGAAATG	+	chr5	175623976	175623995	chr5.4664	1090.46438069886	0.0410717575513285	0.102964796620048	1.3521853571114	0.176316026766625	0.675982138319232	1.42651001742541	1167	1020	860	1195	1179	1157	1087
chr5.4664.1	GCCACCCCGAGGTCCCACAA	+	chr5	175623998	175624017	chr5.4664	1190.0179971739	-0.0322996044898126	0.106744069503167	-1.10249482622928	0.270246606544836	0.753811037219197	1.37430140652817	1316	1024	1263	1390	1397	1000	1006
chr5.4664.7	TCTCGGTTCCTCGGGTGAGG	+	chr5	175624068	175624087	chr5.4664	715.380495559556	-0.0154202136952024	0.120226089569014	-0.565368065644116	0.571823440837741	0.924760921423051	1.01473786584663	971	590	710	713	723	687	662
chr5.4664.9	CTCGGTTCCTCGGGTGAGGA	+	chr5	175624069	175624088	chr5.4664	711.805387868503	0.0536052976450469	0.131139517127273	1.76600324600966	0.0773953042905379	0.577651517443689	1.14990355349946	763	589	607	733	685	799	811
chr5.4664.5	AATTAAAGAGGAGAGAAACA	+	chr5	175624199	175624218	chr5.4664	361.239435730937	0.0177178848398164	0.153679343162722	0.703952740528028	0.481462205251681	0.931988359492929	0.815005937114997	367	337	309	402	412	391	323
chr5.4664.3	GGAGGGGGGAGGTATGCCTG	-	chr5	175624434	175624453	chr5.4664	1144.74377849429	0.0109673361161764	0.103451232133234	0.39164101375614	0.695323479261515	0.905042854696054	1.40496776788468	1330	1085	1059	1106	1146	1298	1019
chr5.4664.4	GCAGACTCGGGGGAGGGGGG	-	chr5	175624445	175624464	chr5.4664	739.779960890902	0.0936891527479281	0.124310212591045	2.5221323388373	0.0116645815436248	0.314897785617639	1.01473786584663	793	576	630	728	843	731	891
chr5.4664.2	TAAAGCAGACTCGGGGGAGG	-	chr5	175624449	175624468	chr5.4664	631.279447503857	-0.0128450892596263	0.138601737318294	-0.495171094329662	0.620479352812461	0.937109801627949	1.01473786584663	771	614	573	656	562	587	663
chr5.4664.10	TCCCGGGCATGAAAAGGCAG	-	chr5	175624761	175624780	chr5.4664	2026.03986229462	-0.110221432607508	0.0856771850796652	-2.79138941739984	0.00524822876261925	0.185079535553121	1.42651001742541	2738	1886	1868	2373	1872	2080	1533
chr5.4665.3	TTCTAGTATCCGACAATTGA	+	chr5	175643433	175643452	chr5.4665	957.159355546188	-0.0262945731868199	0.1059735007928	-0.912576261701585	0.361465443850505	0.809735384060233	1.31732616203026	1302	825	909	992	1095	842	821
chr5.4665.4	ATCCGACAATTGATGGCAAC	+	chr5	175643440	175643459	chr5.4665	803.60737617473	0.00510615929618734	0.113913462888904	0.187032446120001	0.851635193473338	0.961419938191525	1.19809406691574	986	771	742	739	859	847	712
chr5.4665.6	TGTGTCACACGTAGGGTTTA	-	chr5	175643570	175643589	chr5.4665	1143.12249310532	-0.0272872596809195	0.0993263251391006	-0.934294092310633	0.350152210877468	0.79316429237782	1.40496776788468	1386	1084	934	1389	1195	1117	977
chr5.4665.5	TTGTGTCACACGTAGGGTTT	-	chr5	175643571	175643590	chr5.4665	1221.55844913735	-0.054066869569879	0.0886551822866793	-1.66891576431901	0.0951340749415182	0.571893411417503	1.46314577087856	1499	1146	1186	1349	1250	1054	1121
chr5.4665.7	TGTCAGTTGTGTCACACGTA	-	chr5	175643577	175643596	chr5.4665	1217.34258892713	-0.0147307370721421	0.110343292400103	-0.52943060964397	0.596506768856476	0.878669246148868	1.42651001742541	1195	1139	1214	1447	1229	1301	1018
chr5.4665.10	CTGTCAGTTGTGTCACACGT	-	chr5	175643578	175643597	chr5.4665	1286.55447590263	0.00699786553978002	0.101966434520746	0.250445093447945	0.802243160904699	0.924466697720704	1.42651001742541	1531	1076	1195	1405	1646	1103	1153
chr5.4665.1	GAGCAAATTCACACGCATTT	+	chr5	175643612	175643631	chr5.4665	338.252710439883	-0.0433100305841307	0.207336527014076	-1.73642574422777	0.0824885835129578	0.644102234962865	0.813196327180834	536	315	353	327	416	211	252
chr5.4665.9	AATTCAGAGCGAGAAAGAGA	-	chr5	175643648	175643667	chr5.4665	1449.2501638348	0.06841755459383	0.112269204435676	2.04905087319942	0.0404571405863888	0.43425699046227	1.50217807866452	1632	1168	1301	1391	2151	1417	1217
chr5.4665.8	TAATTCAGAGCGAGAAAGAG	-	chr5	175643649	175643668	chr5.4665	1125.80595124158	-0.0148702273655654	0.104063779885581	-0.5282640291883	0.597316094145327	0.878917144346101	1.42651001742541	1369	970	1011	1323	1097	1264	925
chr5.4666.11	TACCAATGACAGTTATTTGG	-	chr5	175644302	175644321	chr5.4666	580.408051530709	0.0170230677545104	0.181682377906054	0.729448462525535	0.465727382401543	0.912201973975286	0.897027188157665	560	593	489	599	634	438	729
chr5.4666.9	TGTCATTGGTACAAAAGGCT	+	chr5	175644311	175644330	chr5.4666	1120.66201792231	-0.0194797485874292	0.0893469143206375	-0.673863611526761	0.500398028417302	0.856267184939533	1.37430140652817	1396	965	1097	1189	1138	1136	987
chr5.4666.10	CTTACCCCAACCCATAAGCT	+	chr5	175644387	175644406	chr5.4666	755.774732551653	0.0134557449599273	0.121856289751221	0.496910291034353	0.619252314106304	0.913104466069768	1.18566922174653	946	715	628	734	893	824	607
chr5.4666.7	GCGGCCGAGCTTATGGGTTG	-	chr5	175644394	175644413	chr5.4666	1193.17335191167	-0.0276167580769556	0.08657579249206	-0.933095429330391	0.350770698833001	0.812410056871553	1.26053323552725	1414	1158	1103	1281	1247	1190	1012
chr5.4666.3	CAACCCATAAGCTCGGCCGC	+	chr5	175644394	175644413	chr5.4666	745.451935649274	-0.0285317166358915	0.120401664402327	-1.01307163751389	0.311025944471749	0.828848589018341	1.01261526353951	954	647	622	945	797	658	664
chr5.4666.8	AGCGGCCGAGCTTATGGGTT	-	chr5	175644395	175644414	chr5.4666	1039.71090577071	-0.0159011451337157	0.126980362931543	-0.591896355722101	0.553919994299546	0.862619763925364	1.46314577087856	1471	954	866	1069	1186	1122	731
chr5.4666.1	CAGCGGCCGAGCTTATGGGT	-	chr5	175644396	175644415	chr5.4666	575.44761922636	0.0102749572390733	0.134584001976402	0.393455928964174	0.693982768182276	1	0.804286460637113	678	572	501	543	642	643	474
chr5.4666.2	TTTCCAGCGGCCGAGCTTAT	-	chr5	175644400	175644419	chr5.4666	201.649651447462	-0.00479539833762283	0.210105597823014	-0.226337364518356	0.820939039626253	1	0.603591931239256	197	209	198	217	211	216	164
chr5.4666.6	ATAAGCTCGGCCGCTGGAAA	+	chr5	175644400	175644419	chr5.4666	845.5721979736	0.0575727017969937	0.104344914009167	1.78463713814136	0.0743201933915813	0.560065544423066	1.22783675295736	941	771	683	848	995	860	853
chr5.4666.4	TAAGCTCGGCCGCTGGAAAA	+	chr5	175644401	175644420	chr5.4666	777.513998734223	0.0176358072868034	0.124446797715416	0.650187160058372	0.515571333914447	0.894875800580137	1.11462821171356	896	618	695	889	738	809	826
chr5.4667.1	TGTTCTCGTATTATACCACC	+	chr5	175662288	175662307	chr5.4667	539.786875754728	-0.0678475203792516	0.155093250158696	-2.15510581064244	0.0311535551271222	0.454346573708711	1.01261526351379	662	538	541	665	593	518	310
chr5.4667.3	GTTCTCGTATTATACCACCA	+	chr5	175662289	175662308	chr5.4667	507.064458061052	0.0372285539422542	0.1448515110168	1.35595350110689	0.175113963219671	0.732550124845089	1.01261526351379	523	419	443	553	495	624	503
chr5.4667.2	TTCTCGTATTATACCACCAG	+	chr5	175662290	175662309	chr5.4667	427.66223153085	-0.0205035836868526	0.134983968941312	-0.770758305070383	0.440850205413111	0.927547580162663	0.76768933611677	542	376	395	487	453	390	381
chr5.4667.4	AGGAAACTCAGGACCCCTGG	-	chr5	175662306	175662325	chr5.4667	545.875278785655	-0.0039750856757282	0.141017377367435	-0.155728843517493	0.876246760696075	1	0.981769745189811	572	571	522	544	612	571	438
chr5.4667.5	GTGTCTTGCCACAGTAGAGT	+	chr5	175662375	175662394	chr5.4667	853.33582616995	-0.0121979697060516	0.102272468588548	-0.434014032886831	0.664278250804106	0.907921883773432	1.31732616203026	1040	728	837	916	878	904	721
chr5.4667.6	TGCTGATTCTAGCCAAGCTC	-	chr5	175662401	175662420	chr5.4667	736.06650021242	0.000483110176193882	0.114850599453355	0.017759823481277	0.985830455918078	1	1.01473786584663	919	665	613	808	868	661	675
chr5.4667.7	TTGGCTAGAATCAGCAGCAG	+	chr5	175662405	175662424	chr5.4667	597.764556719742	-0.0114848035919442	0.161163222322209	-0.471469965923404	0.637305162538918	0.945684140619221	0.981769745189811	739	588	518	641	783	415	544
chr5.4668.4	GTCACCTACCCTCGGTCACT	+	chr5	175665031	175665050	chr5.4668	2058.76381692289	0.0265595273065673	0.0782982574197088	0.900979694166056	0.367599116225244	0.799195109810352	1.42651001742541	2286	1629	1986	2306	2476	2056	1811
chr5.4668.3	CACCTACCCTCGGTCACTCG	+	chr5	175665033	175665052	chr5.4668	2368.00960024525	0.052519816721232	0.0757637505566977	1.62633989228093	0.103877369896794	0.586601242199908	1.46314577087856	2919	2077	1887	2439	2668	2611	2144
chr5.4668.5	ACCTACCCTCGGTCACTCGG	+	chr5	175665034	175665053	chr5.4668	717.647896385338	0.011116566008021	0.130431026096072	0.42070201811564	0.673972687310011	0.948991370486137	1.01473786584663	831	650	657	729	978	635	598
chr5.4668.6	GCCCCCGAGTGACCGAGGGT	-	chr5	175665038	175665057	chr5.4668	1143.63624899146	-0.0212007606235803	0.0972580909419732	-0.735742307275414	0.461887537346088	0.843473372437973	1.37430140652817	1507	991	1143	1120	1220	1072	1024
chr5.4668.7	CCCTCGGTCACTCGGGGGCC	+	chr5	175665039	175665058	chr5.4668	654.55140627489	0.0114883330531784	0.138723048241192	0.443949831756683	0.657078855473395	0.945670152304357	1.01261526353951	780	618	562	649	603	658	717
chr5.4668.1	CCTGGCCCCCGAGTGACCGA	-	chr5	175665042	175665061	chr5.4668	1514.09685355977	-0.0728166594981562	0.0815183325962119	-2.09608446417668	0.0360746989159352	0.424334978769643	1.42651001742541	1822	1486	1505	1629	1463	1479	1267
chr5.4668.9	GGCGGCTGGGGTCAGGGCCG	-	chr5	175665310	175665329	chr5.4668	509.230368951563	-0.0739054000799075	0.144161101947515	-2.23925676402748	0.0251392143294846	0.42258685043858	1.00618909619994	668	565	480	544	491	388	446
chr5.4668.8	CGGGCGGCTGGGGTCAGGGC	-	chr5	175665312	175665331	chr5.4668	721.71192931059	0.00642011152182193	0.149848395099683	0.257165996842572	0.79705063202615	0.953748811020384	1.16431155760186	774	715	640	752	615	907	649
chr5.4668.2	GCCCACCGGCGGCGGGCGGC	-	chr5	175665324	175665343	chr5.4668	384.549987734269	-0.0117719394895725	0.195594244093622	-0.529566249045128	0.59641270026095	0.968633893935695	0.815005937114997	506	377	387	336	290	461	339
chr5.4668.10	AGGTGGCGGCGGCGGGGCGG	-	chr5	175665425	175665444	chr5.4668	946.786368627445	0.00133551336831009	0.121372263691502	0.0498147789684114	0.960269989391478	0.988960044074845	1.22728161171211	1177	709	873	1118	1016	821	982
chr5.4669.3	TGGCATCTGACCACTGAAGA	-	chr5	175667375	175667394	chr5.4669	539.918810722686	0.0499379645273752	0.173983053936016	1.81242212534217	0.0699209966983851	0.589916458643634	0.963459854567594	562	343	481	617	835	598	413
chr5.4669.5	ACAAAAGACTGAGATAAGCA	-	chr5	175667395	175667414	chr5.4669	631.467699765829	-0.00211939490405349	0.155445501734062	-0.0864309704228597	0.931123828203267	1	1.01473786584663	857	541	595	600	824	657	422
chr5.4669.1	TGGTCTTTCACATACGTACA	+	chr5	175667414	175667433	chr5.4669	625.660328861492	0.036861658217512	0.157260234849265	1.38312862255421	0.166625430749157	0.732567044473369	0.963459854567594	688	554	565	562	917	699	447
chr5.4669.2	GGTCTTTCACATACGTACAT	+	chr5	175667415	175667434	chr5.4669	655.451812915776	-0.0447683208153186	0.129067877171439	-1.52709987680779	0.126736177577229	0.657992811372536	1.14990355349946	767	578	683	791	772	571	479
chr5.4670.2	ACCCCCGCCCCTGCCTCAAG	+	chr5	175693423	175693442	chr5.4670	2175.24790097909	0.00220884478672416	0.101147930840092	0.0791829128485473	0.936887135485252	0.947323585466283	1.42651001742541	2645	1909	1924	2371	1942	2135	2355
chr5.4670.4	GCCTCTTGAGGCAGGGGCGG	-	chr5	175693427	175693446	chr5.4670	700.978538597148	-0.835818351633505	0.126076098078287	-6.87159258289839	6.34890649065431e-12	2.54128498850704e-09	1.14990355349946	1080	746	820	898	606	400	425
chr5.4670.6	GGCCTCTTGAGGCAGGGGCG	-	chr5	175693428	175693447	chr5.4670	588.937843803851	-0.00696988763267434	0.13931035463932	-0.271225476713784	0.786217619529087	0.944038578855795	1.225807713382	674	479	645	617	545	639	538
chr5.4670.1	CGCCCCTGCCTCAAGAGGCC	+	chr5	175693428	175693447	chr5.4670	1151.88841352358	-0.0860091272777166	0.0957391611687566	-2.36628587275024	0.0179675645490101	0.323111704348319	1.46314577087856	1480	1205	1076	1224	1174	1073	894
chr5.4670.7	TGGCCTCTTGAGGCAGGGGC	-	chr5	175693429	175693448	chr5.4670	378.827979639055	-0.941958075631611	0.154126584890579	-6.34628579562824	2.20575303332024e-10	1.04544928985136e-07	0.818396262404137	566	399	490	496	262	220	243
chr5.4670.5	CTGGCCTCTTGAGGCAGGGG	-	chr5	175693430	175693449	chr5.4670	914.786710897616	-0.018936786144363	0.131086390612511	-0.707557911833119	0.479219837423572	0.85612855061486	1.31732616203026	1036	1020	877	843	1077	846	724
chr5.4670.8	AACCTGGCCTCTTGAGGCAG	-	chr5	175693433	175693452	chr5.4670	656.032037480983	-0.013268179473302	0.127995059983779	-0.497451512851439	0.618870687209472	0.917515812877792	1.14990355349946	806	573	690	645	715	702	501
chr5.4670.3	TAACCTGGCCTCTTGAGGCA	-	chr5	175693434	175693453	chr5.4670	525.094444760104	-0.0142976775386543	0.134738440982247	-0.544304661780181	0.586231839506839	0.929907308746805	1.00618909619994	699	425	472	606	539	474	504
chr5.4670.9	TTTGCAGTTCGAATCTAGGC	+	chr5	175693521	175693540	chr5.4670	625.652795461077	-0.0186854544222164	0.138916218065461	-0.712590311912515	0.476099308465538	0.897418635044206	1.01261526353951	846	512	575	711	695	678	437
chr5.4670.10	TTCTTTGCATGCCTAGACAC	-	chr5	175693613	175693632	chr5.4670	1066.27022000923	-0.0357070402193607	0.101213855220038	-1.19421379093421	0.232394349819465	0.717737554594949	1.46314577087856	1433	995	914	1174	1032	1018	970
chr5.4671.10	AGTGAAGCCATCAAAGTGGT	+	chr5	175768418	175768437	chr5.4671	484.064765833683	-0.0183899991635079	0.155634148124558	-0.733250284079124	0.463405791411057	0.905703860531746	0.932255558545027	544	428	469	592	395	524	448
chr5.4671.7	GATCATGACACTCCCTTACT	-	chr5	175768446	175768465	chr5.4671	1237.56544205697	-0.00733157103699986	0.0944421966110079	-0.25991763987396	0.794927304138411	0.945786928995771	1.22343066536868	1533	1136	1152	1249	1432	1083	1147
chr5.4671.1	CTGATGTGTAGCGAATCATT	+	chr5	175768494	175768513	chr5.4671	542.826444941849	0.100782852484545	0.132677835361095	2.62882855498057	0.00856795445455821	0.276396875203654	1.01261526351379	577	486	408	501	664	671	515
chr5.4671.4	CAAATGATTCGCTACACATC	-	chr5	175768496	175768515	chr5.4671	969.167064435774	-0.05658751801093	0.0913425762984627	-1.73434237722319	0.0828573526148908	0.574424867856584	1.25399806700814	1181	914	963	1060	998	885	829
chr5.4671.2	TGTAGCGAATCATTTGGCAG	+	chr5	175768500	175768519	chr5.4671	215.987618013209	-0.0159168071592356	0.255122958321123	-0.815967811734851	0.414518545744824	0.952777432238233	0.60895284174792	325	187	213	216	313	130	160
chr5.4671.3	GTAGCGAATCATTTGGCAGA	+	chr5	175768501	175768520	chr5.4671	268.773673607267	0.0129696580110322	0.170944806234987	0.545257442602518	0.585576469276248	1	0.546464170203529	294	223	233	315	311	273	249
chr5.4671.8	TCTTAAGTGACTGAGTCTGA	+	chr5	175768635	175768654	chr5.4671	727.281518996419	-0.0041986089488121	0.157721082884541	-0.172141208613589	0.863326516496294	0.975847615829583	1.14990355349946	806	578	754	843	684	947	521
chr5.4671.9	AGTCTGAAGGGTGACTCCCA	+	chr5	175768648	175768667	chr5.4671	586.355184866008	-0.17689711428818	0.158812836397036	-3.25386466459216	0.00113846502365101	0.0945094008273713	0.981769745189811	745	718	572	681	443	587	373
chr5.4671.5	GGGTTCTGCCATTACTGATA	+	chr5	175768668	175768687	chr5.4671	534.571440508508	0.0456990840606505	0.146048811231415	1.60752052825009	0.107940229901649	0.653573946452817	1.00618909619994	561	398	514	548	750	579	436
chr5.4671.6	GAGCTCAGGTTTGACATATT	+	chr5	175768715	175768734	chr5.4671	520.892067324357	-0.0292815462641529	0.136866076365797	-1.07801273900839	0.281028071148272	0.817041736770556	0.981769745189811	609	430	514	664	488	499	471
chr5.4672.1	TTCACTAACGAGCATCGCAA	+	chr5	175788058	175788077	chr5.4672	779.296145406373	-0.034053779364295	0.143857670426928	-1.25322059062732	0.210125438413755	0.732875509220811	1.21298521814395	976	687	756	931	1034	613	548
chr5.4672.5	ATATACAAGACGGTGCCGCC	+	chr5	175788200	175788219	chr5.4672	852.005848423453	-0.0287945646598661	0.0990636775607145	-0.981188351715359	0.326499867266395	0.804482828939205	1.22783675295736	1001	751	860	949	935	797	719
chr5.4672.7	CGGTGCCGCCAGGATACGAA	+	chr5	175788210	175788229	chr5.4672	412.833785109247	-0.0305105518490072	0.16614286183986	-1.20069852015737	0.22986816838547	0.844277211122131	0.680203041762671	498	419	400	454	519	306	322
chr5.4672.10	GCGTTCTCTGGCGATCAGGA	-	chr5	175788548	175788567	chr5.4672	215.201356176275	0.0476243631628792	0.206551678788762	1.85332543299161	0.0638357279505352	0.651267694201877	0.603591931239256	178	177	185	228	303	244	199
chr5.4672.9	AATCGCCGCCGCTCTCACAA	-	chr5	175788713	175788732	chr5.4672	581.147567903758	0.00753972344963189	0.12700113364971	0.284089542508574	0.776341760823665	0.998939343221623	0.963459854567594	682	492	503	671	724	532	513
chr5.4672.8	GCGGGATCTCGCGCGAGACT	+	chr5	175788811	175788830	chr5.4672	433.178263985385	0.00477841419954221	0.18242199421775	0.209586199164688	0.833990651888656	1	0.680203041762671	488	346	422	488	415	591	310
chr5.4672.3	AAGTCTCGCGCGAGATCCCG	-	chr5	175788812	175788831	chr5.4672	513.649507120137	-0.0193482602609926	0.162736529604389	-0.78408580150859	0.43298976609771	0.883606333465647	1.00618909619994	683	513	413	567	409	560	473
chr5.4672.2	CTTCGCCGCCCAGCGAGTTG	+	chr5	175788902	175788921	chr5.4672	422.943312249144	0.0123118074318027	0.16425283989215	0.508955238108632	0.610783599907806	1	0.531781056892398	492	376	398	407	395	541	364
chr5.4672.4	ACAACTCGCTGGGCGGCGAA	-	chr5	175788903	175788922	chr5.4672	383.268941295534	-0.00994250600486444	0.154078484860306	-0.401287306043474	0.688208608357297	1	0.733644397031532	412	363	370	433	394	336	380
chr5.4672.6	CTGCGGCTCCACAACTCGCT	-	chr5	175788913	175788932	chr5.4672	559.925355382238	-0.00452227200666154	0.125120557916302	-0.170000313457676	0.865009890134893	1	0.804286460637112	677	508	490	622	626	595	444
chr5.4673.1	ACTACAGGTCCCGGTACCTG	+	chr5	175799218	175799237	chr5.4673	407.223271927542	-0.00515668232315547	0.158836357199236	-0.211937238935173	0.832155997972817	1	0.815005937114997	521	314	385	466	383	470	344
chr5.4673.10	TCAGGTACCGGGACCTGTAG	-	chr5	175799219	175799238	chr5.4673	498.026191149045	0.0263290027285381	0.158136320464679	1.03201074097702	0.302067085806784	0.824995831668661	1.00618909619994	585	458	426	453	449	577	539
chr5.4673.5	AGTATTTCTGACACCTACAC	-	chr5	175799246	175799265	chr5.4673	880.438852875163	-0.00580065700907203	0.163039302423225	-0.241059542397063	0.80950896871017	0.936686410503692	1.32880162424384	1137	839	813	834	1040	1075	510
chr5.4673.7	GAAATACTCCTAGAGCCTCA	+	chr5	175799258	175799277	chr5.4673	399.512778517896	-0.0256850423004839	0.162848585067646	-1.02101616105166	0.307246781990246	0.861942058522377	0.815005937114997	465	361	382	497	426	296	389
chr5.4673.4	TGACGTCACCAGACTGTTTC	-	chr5	175799293	175799312	chr5.4673	362.611329820409	-0.00161776942331313	0.173294625638919	-0.0693191056851587	0.94473561817918	1	0.733644397031532	395	328	324	431	419	278	377
chr5.4673.3	GACGTCATGCCCTTCTCATG	+	chr5	175799306	175799325	chr5.4673	626.47469758341	0.0394604540002343	0.149255835774173	1.43781161460851	0.150487512978392	0.711555724672043	0.981769745189811	731	587	488	576	638	835	554
chr5.4673.6	ACGTCATGCCCTTCTCATGT	+	chr5	175799307	175799326	chr5.4673	1022.54931575881	-0.0629157289451735	0.098483742858838	-1.89615445962055	0.0579396230534737	0.519554662624917	1.22728161171211	1282	919	1038	1152	1133	844	860
chr5.4673.11	AAGTCACTTAGGTGGAGCTG	-	chr5	175799386	175799405	chr5.4673	575.695606255683	0.000979389414897859	0.175209343192033	0.0421924785655559	0.966345258457916	1	0.963459854567594	542	595	597	561	472	696	538
chr5.4673.9	AGCTCCACCTAAGTGACTTG	+	chr5	175799387	175799406	chr5.4673	1043.02341670832	-0.0303647444260849	0.0938571061093302	-1.02304051146536	0.306288691874943	0.764112402868829	1.46314577087856	1303	889	1033	1149	1177	941	887
chr5.4673.2	AAGGCCACAAGTCACTTAGG	-	chr5	175799394	175799413	chr5.4673	880.450327377807	0.0551644747318588	0.133037075798916	1.81034390267634	0.070242472786841	0.539439943055994	1.31732616203026	812	714	899	863	887	996	971
chr5.4674.7	CTCAACTAGACAGCAAATTG	-	chr5	175800455	175800474	chr5.4674	1031.3330485644	-0.0201145489028201	0.10621632636483	-0.709531145743699	0.477994930735938	0.838514093450587	1.46314577087856	1203	1052	964	1044	1210	925	865
chr5.4674.10	GTGTGGAACTGAGGCATGCT	-	chr5	175800515	175800534	chr5.4674	477.217483176669	-0.0153950786352414	0.166396075320864	-0.636143943505998	0.524682605996846	0.992623609545595	0.663005217986741	631	411	498	466	562	515	305
chr5.4674.6	ACCGTGACCAGTGTAAGAAG	+	chr5	175800533	175800552	chr5.4674	818.171225191687	0.0148153048489573	0.114946139273644	0.537443829095253	0.590961075198945	0.902718166932583	1.21298521814395	990	657	835	785	883	794	816
chr5.4674.8	TCCTCTTCTTACACTGGTCA	-	chr5	175800537	175800556	chr5.4674	932.181928469064	0.0154236409877065	0.0950031322433367	0.540665963618024	0.588737842549707	0.889289311475375	1.31732616203026	1097	776	854	1016	1048	993	805
chr5.4674.1	AAACAGTTCAACAAGCCGCA	+	chr5	175800567	175800586	chr5.4674	439.03099839939	0.0128012894285422	0.145973066598316	0.503258877057722	0.614782274777376	0.996684985666887	0.76768933611677	516	388	385	458	435	430	472
chr5.4674.2	TCAACAAGCCGCAAGGAGGG	+	chr5	175800574	175800593	chr5.4674	624.303159161942	0.000510407567791906	0.131252534484027	0.0195091088180172	0.984434970640858	1	0.764382105788523	733	551	649	593	693	548	619
chr5.4674.3	CAACAAGCCGCAAGGAGGGT	+	chr5	175800575	175800594	chr5.4674	618.565383190717	0.0267200403878592	0.15436605022728	1.03609463472784	0.300157995023807	0.822924834078307	1.01261526351379	729	560	546	554	579	610	746
chr5.4674.9	AGAATTTCCCACCCTCCTTG	-	chr5	175800585	175800604	chr5.4674	821.11127713066	-0.00953092854745467	0.126000196732012	-0.357467991488764	0.720741484451935	0.931914894929374	1.22086301905874	999	736	746	908	698	890	796
chr5.4674.5	CCAAAGATCACACTCGCTTC	-	chr5	175800613	175800632	chr5.4674	332.328551470984	-0.00423820753960286	0.180518982238085	-0.185005665585294	0.853224591791188	1	0.754226630160853	426	312	306	322	440	260	287
chr5.4674.4	ATTCTTCAAATGGCGCCCAA	-	chr5	175800652	175800671	chr5.4674	194.74209300944	0.0287933326822374	0.201477065427755	1.23919391598326	0.215273693146122	0.853244457489244	0.603591931239256	197	164	165	205	251	189	200
chr5.4675.5	GGGAGGTCGAAAACTCGGAA	+	chr5	175815113	175815132	chr5.4675	251.988944262141	-0.00498447604784422	0.264084131256302	-0.267998564765126	0.788700423490341	1	0.60895284174792	294	174	251	336	278	136	309
chr5.4675.7	TCTGCCGTACCGATTTAGCG	+	chr5	175815298	175815317	chr5.4675	231.521021607254	-0.0175767778050098	0.220529016981556	-0.828145189571104	0.407588280040322	0.978304854449515	0.538438478639805	347	203	200	255	305	168	177
chr5.4675.8	TACCGATTTAGCGTGGTCCC	+	chr5	175815305	175815324	chr5.4675	778.405158315723	-0.0304603891983806	0.108813335592209	-1.04972171927999	0.293846074979431	0.78842278043671	1.21298521814395	924	737	708	904	896	711	624
chr5.4675.9	ATCGCGGATCCGTCATCTCG	+	chr5	175815363	175815382	chr5.4675	444.723318534615	0.0124868052242171	0.138719230765619	0.481787828028258	0.629956676985894	0.985065201503127	0.815005937114996	525	349	419	487	527	474	369
chr5.4675.10	CGTCATCTCGCGGACCGTCC	+	chr5	175815373	175815392	chr5.4675	1093.21115155651	-0.0807045934913782	0.102296476536739	-2.27404240773109	0.0229634368813808	0.364703726241922	1.37430140652817	1415	1011	1100	1231	1123	1100	761
chr5.4675.2	CGGGACGGTCCGCGAGATGA	-	chr5	175815375	175815394	chr5.4675	877.461111976596	-0.54948047063433	0.105218755529385	-5.8466210935445	5.01658415892727e-09	1.37331817550025e-06	1.25399806698176	1292	855	987	1072	700	640	661
chr5.4675.3	CCGCGGATCGAATGGTGAGG	-	chr5	175815428	175815447	chr5.4675	1225.91954263071	-0.270285617041562	0.0891418708698209	-4.28812899338628	1.80184449696276e-05	0.00288177647277608	1.26053323552725	1595	1268	1171	1507	1214	1035	882
chr5.4675.6	GCCGCGGATCGAATGGTGAG	-	chr5	175815429	175815448	chr5.4675	831.388574612258	-0.558332713286899	0.108595502314067	-5.77001700966392	7.92635313692075e-09	2.1569755064439e-06	1.23170633397031	1106	934	885	1042	639	620	624
chr5.4675.4	CGCCGCGGATCGAATGGTGA	-	chr5	175815430	175815449	chr5.4675	827.64910880655	-0.166277135451507	0.122246197263563	-3.26430215603705	0.00109734070944164	0.0757327740679768	1.32880162424384	1109	691	923	1050	664	746	668
chr5.4675.1	GCGCCGCGGATCGAATGGTG	-	chr5	175815431	175815450	chr5.4675	579.877169585008	-0.317935330122569	0.169353233233493	-3.7720200907032	0.000161931213923925	0.0249118533659179	0.897027188157665	771	520	638	872	373	568	366
chr5.4676.2	CTCATTTATATCCCACAAGC	+	chr5	175823388	175823407	chr5.4676	269.185284406291	0.00604285803498952	0.209776469537197	0.284609952724513	0.775942985314501	1	0.546464170203529	340	263	214	259	216	319	277
chr5.4676.6	CTCTGTTGGGGGAGCTAGAG	-	chr5	175823441	175823460	chr5.4676	698.54875755036	-0.0152258424022437	0.140008102628387	-0.586608858698882	0.557466431701199	0.925739287085713	0.981769745189811	859	560	695	809	666	835	520
chr5.4676.1	TAGCCGATGATATCAGCATC	+	chr5	175823483	175823502	chr5.4676	183.389044569079	0.00483190935412193	0.253400899071437	0.253567225223473	0.799829919693816	1	0.60895284174792	190	214	135	184	161	237	160
chr5.4676.5	CAGCCAGATGCTGATATCAT	-	chr5	175823489	175823508	chr5.4676	455.259856569143	-0.066095298411086	0.154339250252919	-2.11840103510842	0.0341411182933101	0.581214504793622	0.497439697403432	568	393	521	545	443	329	410
chr5.4676.10	TGATATCAGCATCTGGCTGC	+	chr5	175823490	175823509	chr5.4676	549.818230560737	0.00249050587027571	0.167209752663284	0.104909805263469	0.916447378431558	1	1.01261526351379	518	487	533	671	492	693	461
chr5.4676.3	GACAGCATTAGTACCTCCAG	+	chr5	175823623	175823642	chr5.4676	403.430712961683	-0.0714463967015061	0.167231983927458	-2.25496948102926	0.0241352444744631	0.45989494404745	0.754226630160853	607	365	402	461	312	330	375
chr5.4676.4	CCTAACATTTCTCCCACTGG	-	chr5	175823639	175823658	chr5.4676	465.552454636424	0.0340967270582364	0.161986849246361	1.30898125043926	0.190540701979173	0.864470292737811	0.497439697403432	517	388	388	482	414	593	485
chr5.4676.7	ATTCTCCTGTTTGGGGCTGT	-	chr5	175823691	175823710	chr5.4676	544.551818059464	-0.0120625882899631	0.158966703019782	-0.491767334324286	0.622883831345688	0.985637370873279	0.804286460637112	760	547	445	524	635	577	379
chr5.4676.8	AGGTCCCCATTCTCCTGTTT	-	chr5	175823699	175823718	chr5.4676	372.713367076722	-0.0170703900606004	0.153034628753181	-0.678089642191814	0.497714857646366	0.936903456946498	0.815005937114997	428	345	380	402	361	336	363
chr5.4676.9	TGAACAGGAGTAACATGATC	-	chr5	175823757	175823776	chr5.4676	669.481157022741	-0.0331289193402664	0.146574128508516	-1.23139950805037	0.218173480883414	0.768534804016704	1.01473786584663	971	667	563	683	558	648	633
chr5.4677.3	GAGTGACAATATCCTACTAC	+	chr5	175832833	175832852	chr5.4677	584.114270797287	-0.000365151686973241	0.191568104694762	-0.0164476295579273	0.986877281986087	1	0.963459854567594	638	588	468	678	878	563	342
chr5.4677.1	TGACAATATCCTACTACCGG	+	chr5	175832836	175832855	chr5.4677	502.400871005721	0.00221904614355899	0.129997778458518	0.0845213221242972	0.932641950892951	1	1.01261526351379	558	483	453	534	587	470	452
chr5.4677.4	GACAATATCCTACTACCGGT	+	chr5	175832837	175832856	chr5.4677	399.11301341201	-0.0144163406511543	0.15264405065044	-0.575292315275619	0.565093617891315	0.983901747864496	0.733644397031532	488	400	332	445	378	385	380
chr5.4677.6	CCTACTACCGGTGGGAAGTG	+	chr5	175832845	175832864	chr5.4677	1285.1817354673	0.0721785573017026	0.0846101915355853	2.08266645344656	0.0372816372843901	0.425432397330072	1.46314577087856	1423	1125	1149	1242	1592	1335	1191
chr5.4677.9	CCTCACTTCCCACCGGTAGT	-	chr5	175832848	175832867	chr5.4677	634.461356699914	-0.0570871719035505	0.123420516619749	-1.82661090667172	0.0677582923348236	0.585018009490863	0.963459854567594	868	643	568	678	630	543	551
chr5.4677.7	GTGAGGCTTACGAGATGCTA	+	chr5	175832862	175832881	chr5.4677	861.26151941491	-0.00342293854205734	0.114898739946827	-0.125753727368886	0.899926871108481	0.951987861118202	1.32880162424384	1081	776	740	936	1063	860	657
chr5.4677.8	CATACGCACACGCCCTCTAT	-	chr5	175832901	175832920	chr5.4677	1052.97763349198	-0.0422409303783054	0.11393250372278	-1.41193287294446	0.157969727339019	0.654536807864952	1.46314577087856	1235	1041	884	1328	1054	887	991
chr5.4677.10	ATAGAGGGCGTGTGCGTATG	+	chr5	175832901	175832920	chr5.4677	995.832516381174	-0.00692731937095071	0.106845267249019	-0.249926642519268	0.802644079152157	0.924558625277973	1.42651001742541	1153	873	894	1170	1190	846	913
chr5.4677.2	TCATACGCACACGCCCTCTA	-	chr5	175832902	175832921	chr5.4677	852.395271833233	0.0107994750742176	0.100986645285397	0.38429144380979	0.700762448903726	0.923382260481313	1.25399806698176	1036	695	799	909	989	807	791
chr5.4677.5	TAGAGGGCGTGTGCGTATGA	+	chr5	175832902	175832921	chr5.4677	1240.45344595366	0.00059412553492453	0.0986056509459111	0.0212325658493819	0.98306013634223	0.987854001950508	1.26053323552725	1377	1084	1292	1262	1240	1332	1122
chr5.4678.5	CGACGCTGTCACCCGAGCCG	+	chr5	175843441	175843460	chr5.4678	464.930783918379	-0.00360767906276987	0.186533586437741	-0.160137942957557	0.872772412683245	1	0.981769745189811	703	368	411	454	566	533	292
chr5.4678.9	GACGCTGTCACCCGAGCCGC	+	chr5	175843442	175843461	chr5.4678	851.518422290577	-0.0879160375351736	0.103561000142669	-2.40670732838822	0.0160970641925815	0.322711820055641	1.31732616203026	1011	814	825	1064	895	731	675
chr5.4678.7	AAGCCCGTCCCCGCCGACGC	-	chr5	175843472	175843491	chr5.4678	1438.28749250955	-0.0313283774204003	0.0880514356632516	-1.04708273382373	0.295061421949663	0.768278859474434	1.37430140652817	1879	1365	1340	1431	1540	1429	1178
chr5.4678.8	GCGGTGACGTCACCGCATTC	-	chr5	175843576	175843595	chr5.4678	749.957410892395	-0.0239465432038357	0.135860509888041	-0.893975218667294	0.371335150367347	0.841898960250124	1.11462821171356	902	650	711	906	720	883	535
chr5.4678.10	AATGCGGTGACGTCACCGCG	+	chr5	175843577	175843596	chr5.4678	1508.01245894705	0.0540049029723932	0.0896370288365175	1.66863712738129	0.0951893162422903	0.576007361654937	1.42651001742541	1743	1278	1281	1572	1910	1654	1242
chr5.4678.1	GTGTCCTCGACGCGAGCAGC	-	chr5	175843718	175843737	chr5.4678	429.689741680806	-0.0404164992433604	0.140026854229957	-1.43708005984057	0.150695246371169	0.743372809165043	0.815005937114996	513	442	434	450	426	405	350
chr5.4678.3	CTGCTCGCGTCGAGGACACC	+	chr5	175843719	175843738	chr5.4678	478.758654745373	-0.00172631685507315	0.347250331441781	-0.110309863430798	0.912163635117593	1	0.975452809867646	471	429	505	547	675	552	218
chr5.4678.4	TGCTCGCGTCGAGGACACCT	+	chr5	175843720	175843739	chr5.4678	516.560881038121	-0.00839942031621648	0.136118698973228	-0.323651126671193	0.746202176022058	0.979530316807019	0.981769745189811	639	473	431	595	602	528	396
chr5.4678.2	CGTTTCGCCTCCAGGCCGGG	-	chr5	175843759	175843778	chr5.4678	1285.7653058508	0.00477973651157241	0.0849419758860879	0.169151915995301	0.865677150165213	0.960392347222804	1.22343066536868	1582	1169	1153	1307	1348	1305	1198
chr5.4678.6	TCGCAGCTCTGTGCACGGTA	-	chr5	175843797	175843816	chr5.4678	450.29409967902	0.0553825569372888	0.156338640472035	1.89040210365068	0.0587042022928242	0.598807915491696	0.76768933611677	580	295	377	440	568	451	484
chr5.4679.3	TAAAAGGAGGCGCTGCGCTG	+	chr5	175857100	175857119	chr5.4679	564.899186504281	0.00515959579033798	0.140044737716466	0.201463834209244	0.840335905754867	1	0.897027188157665	628	484	573	586	748	509	464
chr5.4679.4	GAGGCGCTGCGCTGTGGCAT	+	chr5	175857106	175857125	chr5.4679	506.586043189551	-0.00255363682490407	0.167261998317122	-0.10758208166584	0.914327211244818	1	0.873973480188695	568	456	523	514	665	536	324
chr5.4679.1	AGGCGCTGCGCTGTGGCATA	+	chr5	175857107	175857126	chr5.4679	642.810254528079	0.0390921329528428	0.141715732470373	1.4029449331625	0.160633260428249	0.722681668804852	0.981769745189811	806	480	491	714	895	649	549
chr5.4679.6	GATGCGTACTGCTTGTGAGC	+	chr5	175857147	175857166	chr5.4679	851.975081689042	0.0140119884917042	0.129636395407259	0.526829582156586	0.598311938006664	0.891910272596295	1.31732616203026	1060	809	731	793	1020	707	881
chr5.4679.8	CTGGAGAGAGAAACAGAGGG	-	chr5	175857203	175857222	chr5.4679	134.515294025527	-0.0156680057768991	0.283253193582845	-0.852563571542234	0.393901371245464	0.947323585466283	0.599756822150986	116	137	155	168	125	154	86
chr5.4679.10	CCCTCTGTTTCTCTCTCCAG	+	chr5	175857203	175857222	chr5.4679	447.245905245016	0.00392329439295532	0.149568504196869	0.157311138307425	0.874999642453501	1	0.76768933611677	621	355	415	431	481	425	438
chr5.4679.9	CCTCTGGAGAGAGAAACAGA	-	chr5	175857206	175857225	chr5.4679	110.881975344669	-0.00140048899028736	0.351467171317306	-0.0901965901844665	0.928130993922915	1	0.603591931239256	74	100	108	167	84	94	141
chr5.4679.11	ACCTCTGGAGAGAGAAACAG	-	chr5	175857207	175857226	chr5.4679	213.81482578841	-0.0176161848287132	0.206023297116479	-0.801397291407154	0.422901682707084	0.958196729502266	0.603591931239256	261	170	234	249	219	230	151
chr5.4679.5	GACCTCTGAAAGGGCTCAGA	+	chr5	175857231	175857250	chr5.4679	598.448262857083	0.0288059498332579	0.138413302832167	1.0661744208305	0.286344802841422	0.815005119560555	1.01261526351379	822	446	479	613	649	635	602
chr5.4679.7	AGCCTTCTGAGCCCTTTCAG	-	chr5	175857236	175857255	chr5.4679	667.588135938256	-0.0933974037385642	0.133205187813603	-2.52932570373276	0.0114281920033828	0.312756842022864	1.01261526353951	898	680	735	655	557	601	563
chr5.4680.1	ACAGGCTTGTGCAGATAACA	+	chr5	175867919	175867938	chr5.4680	425.735439587286	0.0243113927420579	0.196623885095965	1.05526661872844	0.29130340351901	0.886669355749911	0.66300521798674	450	411	379	368	531	307	528
chr5.4680.6	AGATAACATGGAGAGAGAAG	+	chr5	175867931	175867950	chr5.4680	968.966816239875	0.0981386187857998	0.0945075293883313	2.5784821030961	0.00992354400578429	0.268649479790801	1.25399806700814	1032	837	796	984	1221	1052	911
chr5.4680.4	TGTTCTTGTGGGAGGGAGGC	-	chr5	175868024	175868043	chr5.4680	734.189348753087	-0.238194572427341	0.103892568687784	-3.85392996211919	0.000116236858770485	0.0172333824073964	1.01473786584663	929	737	772	887	676	613	563
chr5.4680.5	ATGCTGTTCTTGTGGGAGGG	-	chr5	175868028	175868047	chr5.4680	493.802751533877	-0.00671668926225961	0.141417406345056	-0.262905684750021	0.792623274611885	1	0.932255558545027	522	426	542	526	545	450	456
chr5.4680.8	TTGATGCTGTTCTTGTGGGA	-	chr5	175868031	175868050	chr5.4680	393.65718245634	-0.00897057469942587	0.145841956461525	-0.354496398358878	0.72296690271392	1	0.818396262404137	513	340	374	405	419	415	320
chr5.4680.3	CTTGATGCTGTTCTTGTGGG	-	chr5	175868032	175868051	chr5.4680	451.688833966488	-0.029778359441304	0.134890785365597	-1.08929718935027	0.276022851820225	0.844657843767595	0.815005937114996	556	399	429	538	440	460	370
chr5.4680.2	TAACTTGATGCTGTTCTTGT	-	chr5	175868035	175868054	chr5.4680	423.755681679414	-0.0152076949186617	0.164545315722587	-0.625556466142342	0.531605900682749	0.997148054307679	0.66300521798674	524	385	393	476	336	436	426
chr5.4680.9	ATAACTTGATGCTGTTCTTG	-	chr5	175868036	175868055	chr5.4680	413.754617333127	0.0777771997497984	0.156025843453369	2.33542002720262	0.0195214892088672	0.443543273352303	0.680203041762671	385	306	363	442	558	507	361
chr5.4680.10	ACAGCATCAAGTTATTAATG	+	chr5	175868041	175868060	chr5.4680	533.490149074066	-0.00878961384730965	0.141297091572602	-0.343205969925611	0.731443513796784	0.979174941180655	0.963459854567594	560	530	503	590	564	456	534
chr5.4680.7	GGGCCATGTGGGAGGTGCTT	-	chr5	175868082	175868101	chr5.4680	615.755214431844	-0.0290177000254483	0.142598067015162	-1.08428726895718	0.278237448248475	0.809650404481734	1.01473786584663	811	604	543	667	737	457	540
chr5.4681.4	GCCATGAATGGTCGAGGATC	+	chr5	175874739	175874758	chr5.4681	770.453259531269	0.0247099367556699	0.133755582234183	0.915683760729347	0.359832784850511	0.852372927880293	1.01473786584663	849	656	789	706	798	725	866
chr5.4681.5	CATGAATGGTCGAGGATCCG	+	chr5	175874741	175874760	chr5.4681	337.875453113212	-0.0198643621556059	0.18305527342617	-0.847218055483642	0.396873591425437	0.918219883516398	0.733644397031532	468	231	341	417	369	274	305
chr5.4681.7	ACCCCGAAGCGGCAATGGAA	+	chr5	175874791	175874810	chr5.4681	626.680244896182	-0.00242755905332174	0.116297576650177	-0.0894879834099883	0.928694103117765	1	0.764382105788523	701	584	545	724	685	626	553
chr5.4681.8	CCGAAGCGGCAATGGAACGG	+	chr5	175874794	175874813	chr5.4681	1099.77602490435	0.0189033443722717	0.108507348562208	0.671435690361643	0.501943014867202	0.850907454910247	1.42651001742541	1388	939	887	1192	1067	1204	1086
chr5.4681.1	ACCGTTCCATTGCCGCTTCG	-	chr5	175874795	175874814	chr5.4681	398.9103961985	-0.00362937688148793	0.170232951043901	-0.15408278110053	0.877544464831838	1	0.733644397031532	473	362	364	436	466	291	418
chr5.4681.2	CACCGTTCCATTGCCGCTTC	-	chr5	175874796	175874815	chr5.4681	175.793497751959	-0.00731886482316194	0.279237546491576	-0.405352761464424	0.685218228812818	1	0.603591931239256	262	93	193	206	169	216	119
chr5.4681.3	TTCCGACGCCGCCTTCGAAG	-	chr5	175874840	175874859	chr5.4681	290.902575382648	0.00363753911611964	0.227637976825151	0.179645626321986	0.857430782716372	1	0.750195299180246	236	340	246	323	379	224	282
chr5.4681.6	TGCTAAGATTAGGCGACGAA	-	chr5	175875130	175875149	chr5.4681	317.199265929485	-0.0323460658862623	0.199560510379283	-1.36201722303739	0.173192449772867	0.817746930837735	0.602519809955349	503	301	249	359	264	258	315
chr5.4681.10	CGGCAATTTCCGGAAGTGTT	+	chr5	175875199	175875218	chr5.4681	337.165886468559	0.00273628637777251	0.240649844456803	0.139586780456819	0.888986486022572	1	0.733644397031532	476	200	323	385	502	209	320
chr5.4681.9	CCGTCCGCACCGTCACCCGC	-	chr5	175875363	175875382	chr5.4681	1106.45994433235	0.000867294216037872	0.0989276685612442	0.0310065930438226	0.975264281713653	0.949512161403357	1.46314577087856	1344	1055	966	1129	1326	1005	987
chr5.4682.7	TGACCTCAGCTTCAAGTAGA	+	chr5	175908767	175908786	chr5.4682	396.798232365185	-0.0651835651158735	0.148490494398786	-2.08292063511532	0.0372584583602165	0.51369996542599	0.818396262404137	491	359	416	494	353	331	352
chr5.4682.6	AGGGCCCGGTGTGGTAGCGT	-	chr5	175908802	175908821	chr5.4682	951.200090749662	-0.044221165197452	0.139969286773899	-1.54651870908088	0.121979345233491	0.640672624048849	1.22728161171211	1147	957	879	1124	775	1129	689
chr5.4682.1	TAGGGCCCGGTGTGGTAGCG	-	chr5	175908803	175908822	chr5.4682	520.234040672446	-0.00171075125462717	0.161347049140274	-0.0709216360867291	0.943460123625499	1	1.00618909619994	711	452	476	496	485	650	410
chr5.4682.5	AGAGCTTGAACGCTAGGGCC	-	chr5	175908816	175908835	chr5.4682	543.342086342005	0.00903348914310449	0.144149889320571	0.355332245795919	0.722340700941855	1	0.804286460637112	622	478	527	543	542	672	441
chr5.4682.9	ACACAAGAGCTTGAACGCTA	-	chr5	175908821	175908840	chr5.4682	459.050430098811	-0.00495476043072109	0.142083083042366	-0.194551832287406	0.845743814655379	1	0.680203041762671	517	431	383	552	471	493	391
chr5.4682.2	CACACAAGAGCTTGAACGCT	-	chr5	175908822	175908841	chr5.4682	454.244569838685	0.0358732643629673	0.141022617773835	1.30225508959685	0.192829198587942	0.815419580230963	0.680203041762671	497	366	387	501	598	484	385
chr5.4682.10	ATGGACTTTGCTGAGTCATA	+	chr5	175908880	175908899	chr5.4682	299.525222257106	0.00135839233157673	0.17610675880859	0.0586604172384286	0.95322258748578	1	0.706007597945251	384	253	268	317	391	289	228
chr5.4682.8	TAAATTCCCAACAGCGTTGT	+	chr5	175908964	175908983	chr5.4682	440.481492007243	0.00977482764756757	0.163666787207403	0.405081005981714	0.685417967707041	1	0.815005937114996	444	429	381	489	442	397	496
chr5.4682.3	GACCTTCCTACAACGCTGTT	-	chr5	175908973	175908992	chr5.4682	1116.93536498115	-0.00681199022345786	0.101134982130765	-0.243536743074599	0.807589624874677	0.943886343053822	1.26053323552725	1439	1043	899	1219	1294	1071	950
chr5.4682.4	AGACCTTCCTACAACGCTGT	-	chr5	175908974	175908993	chr5.4682	1316.6018614652	0.0275230178952085	0.0931388193738945	0.934595180227886	0.349996963851574	0.789936089329722	1.43169186835159	1428	1085	1232	1470	1662	1281	1147
chr5.4683.1	TGGATAGCTCAGCCCAGTTC	+	chr5	175958361	175958380	chr5.4683	480.730960927519	0.0364698704175076	0.166361986482335	1.39919215295652	0.161755369074212	0.743575107130181	0.873973480188695	623	438	335	435	650	433	491
chr5.4683.9	GGATAGCTCAGCCCAGTTCA	+	chr5	175958362	175958381	chr5.4683	546.81540183574	0.0135008859943712	0.153672052131954	0.541192199947251	0.588375113219117	0.934087950204698	0.981769745189811	711	489	412	574	711	451	531
chr5.4683.10	CCCTGGGCCCGCTGAGCCGC	+	chr5	175958388	175958407	chr5.4683	1846.64714572572	0.028857306753551	0.0760366591157188	0.973341089372813	0.330383807217755	0.780781654205042	1.42651001742541	2204	1560	1592	2019	2108	2010	1575
chr5.4683.7	CCAGCGGCTCAGCGGGCCCA	-	chr5	175958391	175958410	chr5.4683	844.235397491753	-0.00821785432810017	0.109946494686212	-0.297834678678153	0.765829345238754	0.940061337291725	1.22783675295736	1086	728	801	863	831	921	731
chr5.4683.6	AGCTAGAAACACTCACTCAC	+	chr5	175958444	175958463	chr5.4683	954.121813744114	-0.0318117390971232	0.100563733331085	-1.07639394631725	0.281751108615095	0.779509003489507	1.22728161171211	1196	822	976	1014	921	953	844
chr5.4683.5	GCTAGAAACACTCACTCACC	+	chr5	175958445	175958464	chr5.4683	668.278813748715	-0.0335787563238254	0.126348834006568	-1.18863533497761	0.234583196936175	0.780467100398506	1.01473786584663	780	658	631	761	708	705	475
chr5.4683.3	CTAGAAACACTCACTCACCG	+	chr5	175958446	175958465	chr5.4683	833.230549281203	0.0696844128420434	0.1159809201953	2.08476554705122	0.0370905875106195	0.451427631819255	1.22728161171211	1036	713	622	792	969	975	786
chr5.4683.2	TAGAAACACTCACTCACCGG	+	chr5	175958447	175958466	chr5.4683	698.749786628881	0.00974118892339058	0.118330707754826	0.358717477395207	0.719806452353787	0.940553106208692	1.14990355349946	817	528	686	786	746	755	620
chr5.4683.4	AAACACTCACTCACCGGGGG	+	chr5	175958450	175958469	chr5.4683	942.037918169824	0.0428560915488744	0.109713294426678	1.41807673877328	0.156168361671852	0.678093699233728	1.24824758161565	1203	789	826	850	1030	1066	887
chr5.4683.8	AACACTCACTCACCGGGGGC	+	chr5	175958451	175958470	chr5.4683	891.422490507148	0.0323238059687713	0.111304871472445	1.11274349585985	0.265818609081069	0.758104634578776	1.31732616203026	1052	732	818	895	1029	804	949
chr5.4684.1	CCACCGTAAAGTGTTAAAGC	+	chr5	175960440	175960459	chr5.4684	569.812685243053	-0.0201422238108884	0.118289429839941	-0.728060561607395	0.466576514522906	0.894299073668084	1.01261526351379	681	527	524	645	582	580	481
chr5.4684.4	CACCGTAAAGTGTTAAAGCT	+	chr5	175960441	175960460	chr5.4684	622.822117507272	0.00208099117189538	0.141811382573179	0.0817618262652739	0.934836112625239	1	0.764382105788523	651	553	636	667	713	502	646
chr5.4684.2	CCAGCTTTAACACTTTACGG	-	chr5	175960443	175960462	chr5.4684	437.494010915382	-0.0466702115429288	0.137835570688976	-1.60734565366839	0.107978564664065	0.697082305161688	0.76768933611677	517	423	448	500	426	433	335
chr5.4684.3	CGTAAAGTGTTAAAGCTGGG	+	chr5	175960444	175960463	chr5.4684	594.830759958286	0.00348896774646861	0.135001355165906	0.134554464159437	0.892964146428989	1	1.01473786584663	791	558	451	623	696	570	528
chr5.4684.9	CTCCCAGCTTTAACACTTTA	-	chr5	175960446	175960465	chr5.4684	376.911506769657	-0.0189576346349833	0.161226193517543	-0.76600858399744	0.443671194598111	0.931383551004156	0.754226630160853	472	357	318	447	327	393	343
chr5.4684.6	TCCGTCGGCAGCAGAGCACA	-	chr5	175960489	175960508	chr5.4684	741.260217658208	0.0494340467512173	0.119623232488929	1.62370205323658	0.10443941261566	0.646837838949342	1.01261526353951	898	675	548	729	874	824	690
chr5.4684.8	CTGGGGCTGGTCCTCTCCGT	-	chr5	175960504	175960523	chr5.4684	1051.29334729186	-0.0411354473754833	0.0928062490105694	-1.33555301405354	0.181695416417837	0.683483355474568	1.40496776788468	1271	989	1042	1119	1098	932	950
chr5.4684.5	GGACCAGCCCCAGGCTTCAT	+	chr5	175960511	175960530	chr5.4684	603.170968082997	-0.0116696168798868	0.148032189251047	-0.462162448220279	0.643964830100099	0.947045595726514	0.981769745189811	617	503	615	760	530	633	574
chr5.4684.10	TGGTGCCTGCTGAGAAAAAA	+	chr5	175960630	175960649	chr5.4684	326.770793953163	-0.00444104482052057	0.176807414278496	-0.191878723006403	0.847837204335242	1	0.706007597945251	345	308	299	385	339	386	241
chr5.4684.7	CCCGAGAGAGGAAGCTGAAT	+	chr5	175960662	175960681	chr5.4684	613.800670922448	0.056775588692569	0.146623771057512	1.89225810746783	0.0584565996528138	0.598810276821599	0.764382105788523	641	385	576	701	771	728	547
chr5.4685.3	AGATACGGCCCGGCCACGGG	+	chr5	175963752	175963771	chr5.4685	782.314179233918	0.0087147252629633	0.148522399433072	0.346999578462163	0.728591635458303	0.92039488052198	1.32880162424384	1045	636	652	834	1112	753	558
chr5.4685.4	CCGCCCGTGATTAACCCCTA	+	chr5	175963824	175963843	chr5.4685	709.58844353428	-0.020376132706616	0.108848348933765	-0.721816934111548	0.470407036673137	0.875135626848845	1.14990355349946	788	650	690	816	774	672	609
chr5.4685.1	TGATCTAGGTGGCTCCGTAG	-	chr5	175963841	175963860	chr5.4685	516.211228559009	0.000509087156691883	0.178028443855268	0.0221032244505567	0.98236561436592	1	0.963459854567595	551	437	535	566	759	475	340
chr5.4685.10	CACGCGCGATCAGTCTCTCT	+	chr5	175964163	175964182	chr5.4685	504.881094351246	0.00729622212546411	0.171452280091996	0.309846821820674	0.756677443882708	0.9841055293342	0.981769745189811	549	530	437	486	599	380	553
chr5.4685.11	CGCCGCGGACAGTTCTTAAA	-	chr5	175964256	175964275	chr5.4685	412.564388275523	-0.0100091931685274	0.179899084078738	-0.433326943770733	0.66477726651835	1	0.66300521798674	527	419	330	443	453	296	438
chr5.4685.5	CCGCCGCGGACAGTTCTTAA	-	chr5	175964257	175964276	chr5.4685	596.436420239285	0.0695011524013541	0.137664872277299	2.1388684542943	0.0324463235210305	0.460106088215204	1.01261526351379	628	507	484	588	593	690	686
chr5.4685.6	GTTACATTCCGCTGCCGCCG	-	chr5	175964271	175964290	chr5.4685	314.104221880851	-0.00768734848668233	0.191483315335648	-0.344444056718077	0.730512361052165	1	0.706007597945251	397	243	369	292	318	268	321
chr5.4685.7	GCGTGGTCGCGGCGAGTGAT	-	chr5	175964447	175964466	chr5.4685	571.172437192715	-0.0264530180657911	0.141581790319813	-0.994283130950178	0.320085045942122	0.838234294596643	0.981769745189811	659	531	554	672	623	617	384
chr5.4685.8	ACTAGTCACGTGCGTGGTCG	-	chr5	175964458	175964477	chr5.4685	860.362473209534	0.0245625150521781	0.110476491652087	0.863773151200812	0.387712519681238	0.820205669551844	1.32880162424384	1085	667	709	974	1033	860	782
chr5.4685.9	TGGCCCACTAGTCACGTGCG	-	chr5	175964464	175964483	chr5.4685	1244.44899167817	0.0543373000455065	0.0849145001172387	1.671866358579	0.0945506778798956	0.595507857497	1.26053323552725	1388	1129	1076	1242	1415	1353	1157
chr5.4686.10	TGGCATCAAGTGCTTTGTGC	-	chr5	175968554	175968573	chr5.4686	691.589229951012	-0.0232252343581049	0.144639374166486	-0.888315039550842	0.374371311978479	0.858317789011025	1.01473786584663	869	700	568	786	583	793	574
chr5.4686.9	AAGCACTTGATGCCACATTC	+	chr5	175968559	175968578	chr5.4686	509.598812971982	0.0247563237735691	0.151313808851287	0.958714838411634	0.33770242120272	0.842129039983387	1.01261526351379	576	451	460	492	683	572	374
chr5.4686.4	GGCGTGGCCATGTTTCCTGC	+	chr5	175968646	175968665	chr5.4686	457.250290517002	-0.0107984817922111	0.137858893632422	-0.416756999529219	0.676856157735283	1	0.66300521798674	519	402	418	555	532	437	372
chr5.4686.7	GCGTGGCCATGTTTCCTGCT	+	chr5	175968647	175968666	chr5.4686	368.147270107513	-0.0371489587923591	0.204146714722667	-1.53791080010026	0.124070426235094	0.710660775396269	0.813196327180835	453	314	439	424	306	241	402
chr5.4686.2	GTGAGAACCCTAGTCGGGCA	-	chr5	175968674	175968693	chr5.4686	387.956990356919	-0.0193035997863095	0.182361575259094	-0.823259008624635	0.410360718819044	0.899541348936702	0.860089344632361	457	440	323	416	321	354	400
chr5.4686.1	GGTGAGAACCCTAGTCGGGC	-	chr5	175968675	175968694	chr5.4686	741.371471519235	0.00674864192384474	0.137015964201811	0.261078460962859	0.794032001462173	0.955438579919455	1.14990355349946	1000	641	661	698	905	602	739
chr5.4686.5	GGTAGGTGAGAACCCTAGTC	-	chr5	175968679	175968698	chr5.4686	807.173639139592	0.0205289837513286	0.116229372514941	0.738020426392077	0.460502036594463	0.865044479210015	1.19809406691574	1053	586	737	856	888	828	773
chr5.4686.8	GGGTAGGTGAGAACCCTAGT	-	chr5	175968680	175968699	chr5.4686	575.790762672517	-0.0150291333630768	0.130673883361009	-0.565514500331729	0.571723864333536	0.961419938191525	0.804286460637113	720	469	603	605	548	597	517
chr5.4686.6	TTTCTGACTCCGAGGGAGAG	-	chr5	175968724	175968743	chr5.4686	437.781612512827	0.0175112303396567	0.176826914689704	0.739972802917843	0.459316497102197	0.956099405645857	0.66300521798674	591	294	395	456	518	546	323
chr5.4686.3	GGGGTACTTTCTGACTCCGA	-	chr5	175968731	175968750	chr5.4686	304.060762552225	0.0310556863119933	0.169835662652785	1.23015459207713	0.218639220130714	0.838073394529525	0.6717713148625	389	234	253	293	325	338	316
chr5.4687.13	CCCAGACCCGAAAAGTTGGC	-	chr5	175969385	175969404	chr5.4687	1004.92665412296	-0.0129102098183387	0.129620278445196	-0.486276339127936	0.626771252620982	0.892485938877878	1.37430140652817	1446	951	849	945	963	1132	827
chr5.4687.7	TTCGGGTCTGGGTCCGCATT	+	chr5	175969393	175969412	chr5.4687	671.711573707868	0.0236680416808456	0.130344221173577	0.872310453057479	0.383039036627212	0.835342456758098	1.19664990144741	735	539	643	720	723	611	746
chr5.4687.11	ACAGCGCACACCTCCAAATG	-	chr5	175969409	175969428	chr5.4687	794.934689430161	0.050888371779077	0.123224695447294	1.67240711113664	0.0944440708097241	0.614859275530096	1.11462821171356	921	704	688	717	1105	789	697
chr5.4687.9	GTGCGGACCCTGGAAGATCG	+	chr5	175969566	175969585	chr5.4687	880.327740674002	-0.00440985577851053	0.123038053934777	-0.164953495631972	0.868980585642647	0.960417708931951	1.22783675295736	984	803	855	947	1144	722	760
chr5.4687.1	TCGAGTCGAGCTGGTGCCGG	-	chr5	175969659	175969678	chr5.4687	299.788014473144	0.0236812412575301	0.174314635189602	0.975615885661909	0.329254849334151	0.886481258561236	0.750195299180246	365	271	261	259	345	289	318
chr5.4687.2	CTCGAGTCGAGCTGGTGCCG	-	chr5	175969660	175969679	chr5.4687	1132.17183246408	-0.000375169040509173	0.094740980703942	-0.013351924711145	0.989347021941562	0.951734051809607	1.46314577087856	1475	911	1025	1232	1302	1080	1005
chr5.4687.12	GCTCGAGTCGAGCTGGTGCC	-	chr5	175969661	175969680	chr5.4687	611.978339872252	-0.00281096311312321	0.149454555484989	-0.112733231128886	0.910242054546484	1	0.963459854567594	654	565	551	723	521	612	657
chr5.4687.4	AGCTCGAGTCGAGCTGGTGC	-	chr5	175969662	175969681	chr5.4687	986.813734341904	-0.0124377671438232	0.115055953953751	-0.453068472615403	0.650499436666223	0.892476600881109	1.42651001742541	1268	1000	822	987	1062	1053	780
chr5.4687.8	CCAGCTCGACTCGAGCTTAG	+	chr5	175969665	175969684	chr5.4687	522.562054772801	-0.0234104890342789	0.167515266582785	-0.948895537083249	0.342673744634274	0.849453859970601	0.981769745189811	634	536	480	567	587	345	526
chr5.4687.5	CCACTAAGCTCGAGTCGAGC	-	chr5	175969668	175969687	chr5.4687	974.956769453358	-0.00553117905998833	0.107634494192858	-0.200059433749393	0.84143409913113	0.954038428340787	1.22728161171211	1163	870	868	1099	1184	989	738
chr5.4688.9	GGTCCAAACGCCCCAACTCG	-	chr5	175970044	175970063	chr5.4688	445.055022985309	0.0134316972723168	0.146913101040038	0.528793926994861	0.596948411066337	0.986910465557024	0.76768933611677	531	359	384	505	574	394	409
chr5.4688.8	CCCCGCGTGCGTTCCTCCGC	+	chr5	175970159	175970178	chr5.4688	1625.64324278079	-0.0136421646115637	0.0949925263516521	-0.479765778219573	0.631393949317066	0.893777798537755	1.37430140652817	1950	1443	1639	1654	1498	1643	1586
chr5.4688.10	GTCCGGGCCCGGCGTTACCT	+	chr5	175970244	175970263	chr5.4688	1052.38539370973	0.0161025724872939	0.243198953848405	0.803498938861673	0.421686409841383	0.822431203812068	1.42651001742541	1039	936	989	1030	898	1541	926
chr5.4688.2	TCCGGGCCCGGCGTTACCTG	+	chr5	175970245	175970264	chr5.4688	2347.77277073618	0.0331393504869268	0.0629775885315895	1.13008396247447	0.25844084679786	0.736263924778788	1.46314577087856	2616	2032	2145	2545	2584	2472	2148
chr5.4688.1	CGCAGCCGCACCGCGAGCCT	-	chr5	175970324	175970343	chr5.4688	722.993212665598	-0.0373645377171304	0.108553424335609	-1.25822966607291	0.208308709093361	0.7382863270561	1.16431155760186	852	699	667	837	793	670	586
chr5.4688.5	CAGGCAGCTCCATTCGCGCG	-	chr5	175970468	175970487	chr5.4688	991.784633964245	-0.0186251528103345	0.108133866380166	-0.661490388210476	0.508297876677516	0.855286174053496	1.40496776788468	1306	871	826	1150	1121	859	901
chr5.4688.4	GTGCGGGGCGGAGCCTCTTT	+	chr5	175970501	175970520	chr5.4688	252.012726202856	-0.00775366338595333	0.249264054313506	-0.401264301121284	0.688225543750651	1	0.60895284174792	308	223	193	340	155	287	266
chr5.4688.3	TGCGTAAGGGCGCGGCGCCT	+	chr5	175970555	175970574	chr5.4688	1152.35784881668	-0.000802978131890634	0.090618526036168	-0.0284918810098339	0.977269843417632	0.95678600962771	1.40496776788468	1360	1104	997	1224	1228	1197	1011
chr5.4688.7	TTCGCTGGCCTAATGCGCCC	-	chr5	175971010	175971029	chr5.4688	991.640109189994	0.060324173716731	0.108010053849314	1.85881280000112	0.0630536774992053	0.509516721377582	1.42651001742541	1093	717	946	1044	1060	1130	995
chr5.4688.6	CCTGGGCTAAGCAGACGACC	-	chr5	175971118	175971137	chr5.4688	494.676850985811	0.0181090384334695	0.151770253885224	0.715199919925449	0.474485518524389	0.902469921127756	0.975452809867646	547	439	374	594	574	580	395
chr5.4689.8	TTGCCAGGTGTCTCCTGATG	-	chr5	175986806	175986825	chr5.4689	804.628693971364	0.0105309953283992	0.15666919344168	0.427691800325447	0.668875520451538	0.920304156835952	1.22086301905874	947	632	775	861	616	926	883
chr5.4689.10	TGCAACTTGGGGGTTGCTAC	+	chr5	175986849	175986868	chr5.4689	868.292215115531	0.0371372400358175	0.107959056929087	1.25020137385991	0.211225995089116	0.717894784161357	1.32880162424384	965	721	727	985	973	842	906
chr5.4689.1	GACAGAGGTGTTTAACAGCG	+	chr5	175986888	175986907	chr5.4689	610.274611055658	0.0549149780038985	0.120330491654258	1.76470012229236	0.0776141780304316	0.644266101648548	0.764382105788523	635	506	536	644	799	612	574
chr5.4689.2	GTTTAACAGCGAGGAAATAT	+	chr5	175986897	175986916	chr5.4689	164.322357437582	-0.0147788986455595	0.352596205503719	-0.915178883599594	0.360097728321202	0.933450003162545	0.603591931239256	193	152	200	181	124	256	54
chr5.4689.6	AATTAGATAAAGGGTGGTTG	+	chr5	175986933	175986952	chr5.4689	665.395931168831	0.0270399011103753	0.14680210548464	1.02772884359252	0.304077395978872	0.796506998753154	1.19664990144741	655	584	659	664	875	768	487
chr5.4689.4	GATAAAGGGTGGTTGAGGCG	+	chr5	175986938	175986957	chr5.4689	425.777635634198	-0.0093579601692348	0.158220306879009	-0.382292402026972	0.702244489787496	1	0.680203041762671	534	362	405	468	391	509	339
chr5.4689.5	GGGTGGTTGAGGCGTGGCTT	+	chr5	175986944	175986963	chr5.4689	342.626206268667	-0.0409979828129829	0.167062328319715	-1.54121389880339	0.123264735903932	0.709190851435936	0.815005937114997	430	292	345	439	397	288	244
chr5.4689.3	GTTGAGGCGTGGCTTTGGAT	+	chr5	175986949	175986968	chr5.4689	682.53213729912	-0.0785638788117747	0.116063735931837	-2.25834018378773	0.0239244588532656	0.414148832329637	1.01473786584663	804	634	676	875	689	635	511
chr5.4689.7	TTGGTTTGCATAGGAGAGGC	+	chr5	175986972	175986991	chr5.4689	107.571046182658	-0.00675344217829867	0.276061198909149	-0.371873484442126	0.709987047963612	1	0.602519809955349	122	123	95	106	108	102	97
chr5.4689.9	GGCAAGGCGCTTGCTGTCTC	+	chr5	175987001	175987020	chr5.4689	346.384433619691	-0.00339304593572764	0.199616622202928	-0.155989728880495	0.876041117280885	1	0.754226630160853	420	208	374	435	434	293	301
chr5.4690.2	GAGGCTGCACGGATTGGACG	+	chr5	175989352	175989371	chr5.4690	769.889415829085	-0.00991471906611693	0.121710915111604	-0.367881787640066	0.712961380765691	0.94366848721861	1.11462821171356	898	714	714	843	974	643	656
chr5.4690.3	AGGCTGCACGGATTGGACGT	+	chr5	175989353	175989372	chr5.4690	866.496639530763	-0.0319760642480811	0.108072506985119	-1.0952255492254	0.273417835150153	0.762817376703659	1.31732616203026	1143	688	841	1005	953	819	704
chr5.4690.1	CGGATTGGACGTGGGCGTTC	+	chr5	175989361	175989380	chr5.4690	725.452538745579	-0.0127116234125326	0.120323693386758	-0.468314849999645	0.639559450413835	0.922618642561213	1.14990355349946	846	604	671	891	856	715	562
chr5.4690.6	GGACGTGGGCGTTCAGGAGA	+	chr5	175989367	175989386	chr5.4690	452.51697825185	0.0470234075426918	0.153031371001449	1.66676353199036	0.0955614343307159	0.696947047434999	0.680203041762671	504	328	448	421	621	494	387
chr5.4690.5	CGTGGGCGTTCAGGAGAAGG	+	chr5	175989370	175989389	chr5.4690	1572.25137798572	0.0216041373530636	0.0829424224636474	0.742275752513398	0.457920279755899	0.827558803556626	1.50217807866452	1746	1371	1476	1673	1917	1609	1310
chr5.4690.7	AAGGAGGTGTCAGAATGGCG	+	chr5	175989386	175989405	chr5.4690	828.161026458828	0.00632533877754376	0.111388831325357	0.230292584692944	0.817864422335261	0.950318225338356	1.22086301905874	1019	679	836	812	878	903	717
chr5.4690.4	AGGAGGTGTCAGAATGGCGT	+	chr5	175989387	175989406	chr5.4690	1108.49450362815	-0.0523723420118586	0.11736683088469	-1.69251060701215	0.0905486594267996	0.568033408353334	1.42651001742541	1433	1034	1066	1250	1231	1141	712
chr5.4690.8	CCCCGAGGCTGGAACTCGGG	+	chr5	175989423	175989442	chr5.4690	735.187454826109	-0.0303278426463795	0.113207172710132	-1.05462681028881	0.29159603708038	0.796167802962665	1.14990355349946	877	711	700	799	704	776	608
chr5.4690.9	CCTCCCGAGTTCCAGCCTCG	-	chr5	175989426	175989445	chr5.4690	552.157102901529	-0.011951743266653	0.148921830073629	-0.474259937973112	0.63531455608721	0.960602967389324	0.897027188157665	785	418	467	660	577	596	435
chr5.4690.10	CTCCTCCCGAGTTCCAGCCT	-	chr5	175989428	175989447	chr5.4690	496.135492425761	0.0257983672028021	0.16846735980397	1.03962234357465	0.298515392031626	0.828246406265211	0.975452809867646	740	382	388	433	523	584	474
chr5.4691.4	CTCTGACTGGAGGATCCCCT	+	chr5	175993018	175993037	chr5.4691	710.329708812731	-0.0204724208943123	0.150285231904237	-0.800598025399987	0.423364394243723	0.883905532820663	0.981769745189811	899	509	767	838	771	784	482
chr5.4691.1	TCTGACTGGAGGATCCCCTT	+	chr5	175993019	175993038	chr5.4691	749.869856310033	-0.050334929456837	0.123994945596037	-1.66050337338849	0.0968132298322243	0.607385816685492	1.20052536073229	1039	734	740	723	764	621	669
chr5.4691.3	AGGAGGAAGCGTGGCCCAAG	-	chr5	175993036	175993055	chr5.4691	892.443971414784	-0.0224783354147686	0.109149549689381	-0.79271396545591	0.427944491835478	0.849138488533228	1.22783675295736	1072	793	878	978	831	974	760
chr5.4691.2	GAGGAGGAAGCGTGGCCCAA	-	chr5	175993037	175993056	chr5.4691	617.657710479698	0.00609408641890338	0.126560368531839	0.229655386250625	0.818359564908477	1	1.01261526351379	666	556	595	661	662	557	636
chr5.4691.5	GGAGGAGGAAGCGTGGCCCA	-	chr5	175993038	175993057	chr5.4691	629.661202003512	-0.03238145434548	0.150077960012798	-1.21719296238548	0.223530807192313	0.772707799582751	1.01473786584663	748	549	674	723	650	444	640
chr5.4691.6	TGAGGAAGGAGGAGGAAGCG	-	chr5	175993045	175993064	chr5.4691	774.001438431805	-0.0240764611895247	0.132203979561256	-0.890405132290668	0.37324838756456	0.832855037932806	1.18566922174653	974	743	690	853	733	631	817
chr5.4691.7	TTCCTCCTCCTTCCTCACAC	+	chr5	175993048	175993067	chr5.4691	1064.51731834961	-0.0396555289628388	0.0987515483232834	-1.30377172868461	0.19231142462541	0.689932647813933	1.42651001742541	1293	1054	980	1159	1227	943	862
chr5.4692.2	AGGTGAATTACCGCCCCTCG	+	chr5	175993511	175993530	chr5.4692	593.017282904398	0.0576687277338707	0.116873726768686	1.8209305249731	0.0686174184029318	0.587053578871028	0.963459854567594	677	489	503	593	662	639	613
chr5.4692.3	ACCGCCCCTCGTGGCCGCCC	+	chr5	175993520	175993539	chr5.4692	1489.80362887653	-0.0239532909005435	0.0917155832760126	-0.820563720497407	0.411894819776471	0.817883483810041	1.43169186835159	1953	1192	1381	1720	1475	1426	1397
chr5.4692.4	TCCTGGGCGGCCACGAGGGG	-	chr5	175993524	175993543	chr5.4692	1387.79132947373	-0.064679251655131	0.0799588734577856	-1.91555377360907	0.0554219183139536	0.494954394363672	1.37430140652817	1713	1264	1385	1535	1351	1318	1214
chr5.4692.7	CTCGTGGCCGCCCAGGAGCC	+	chr5	175993527	175993546	chr5.4692	560.466704130812	0.074163746725235	0.154612347840797	2.27046960487741	0.0231791054581069	0.414306743352968	0.981769745189811	592	421	457	576	868	488	569
chr5.4692.8	GCTCCGTCCGGGCTCCTGGG	-	chr5	175993537	175993556	chr5.4692	593.152704728226	0.0181632285612292	0.152994435463399	0.719571333099934	0.471788967575521	0.900617197119949	0.981769745189811	623	551	503	646	513	657	653
chr5.4692.10	GAGCCCGGACGGAGCTGTGG	+	chr5	175993542	175993561	chr5.4692	545.654360606683	0.000794762551770518	0.143042365714934	0.0313376815066388	0.975000239658401	1	0.981769745189811	640	474	578	514	585	477	561
chr5.4692.5	ATGCCCCCACAGCTCCGTCC	-	chr5	175993548	175993567	chr5.4692	729.889717198795	0.0198586317618817	0.125429979202056	0.730262037434767	0.465230028277016	0.895150345516652	1.00386815468602	815	701	596	768	725	856	669
chr5.4692.1	CATGCCCCCACAGCTCCGTC	-	chr5	175993549	175993568	chr5.4692	724.789329882386	0.0432187403799375	0.109943278648905	1.42875010321402	0.153076071514053	0.685824568816863	1.16431155760186	819	568	621	814	806	788	702
chr5.4692.6	CTGTGGGGGCATGTCCCATC	+	chr5	175993556	175993575	chr5.4692	939.352941835849	0.000934261290449376	0.155436314908692	0.0381088726594197	0.969600877091136	0.985166082384529	1.25399806700814	1143	690	989	1006	1044	670	1074
chr5.4692.9	CTGCAGGGCTTGAGGGGGCG	+	chr5	175993588	175993607	chr5.4692	916.71013962197	-0.0817400545556964	0.121269070707738	-2.32569147832649	0.0200350154288872	0.358272675431589	1.25399806700814	1168	778	1008	1088	741	853	820
chr5.4693.4	ACGGGACGCGGAGGGGGTGC	+	chr5	175995844	175995863	chr5.4693	860.890963796332	-0.0397398141324918	0.108957723745692	-1.32809234162281	0.184147603143529	0.707603978355276	1.22783675295736	1014	844	817	964	921	708	791
chr5.4693.7	CGGGACGCGGAGGGGGTGCT	+	chr5	175995845	175995864	chr5.4693	1407.56628604548	0.00438599001428182	0.0907657689011711	0.155438421573788	0.876475696207498	0.937328760927175	1.43169186835159	1752	1185	1355	1420	1507	1301	1401
chr5.4693.8	GACGCGGAGGGGGTGCTGGG	+	chr5	175995848	175995867	chr5.4693	1119.1800051413	-0.0394082845642714	0.0992326977967428	-1.2976450677552	0.194409327999288	0.691805055521233	1.42651001742541	1518	1086	981	1156	1132	1095	944
chr5.4693.3	ACGCGGAGGGGGTGCTGGGA	+	chr5	175995849	175995868	chr5.4693	1043.49276193865	-0.0381092512635157	0.100167223669742	-1.26223212609903	0.206865271822578	0.708287124183824	1.37430140652817	1308	904	960	1253	1068	1088	812
chr5.4693.9	AGGGGGTGCTGGGAGGGCCC	+	chr5	175995855	175995874	chr5.4693	1114.33180886637	-0.0244912123229241	0.109603663748973	-0.859966058816496	0.389807752395684	0.829902186231997	1.26053323552725	1485	1063	1009	1110	1020	1093	1066
chr5.4693.10	GGGGGTGCTGGGAGGGCCCT	+	chr5	175995856	175995875	chr5.4693	964.197143782319	-0.0479323582194815	0.122194098744011	-1.59185388889385	0.111417538411484	0.626338895913269	1.22783675295736	1354	828	857	1152	1149	767	764
chr5.4693.2	GGCCCTGGGAGCCCGCGTCC	+	chr5	175995870	175995889	chr5.4693	1127.32815081399	-0.0353594427127738	0.101666908563795	-1.18479232930624	0.236099566186307	0.731453812536289	1.37430140652817	1376	1022	1135	1208	1084	992	1107
chr5.4693.5	CCTGGGAGCCCGCGTCCTGG	+	chr5	175995873	175995892	chr5.4693	612.437106979476	-0.00228085688330117	0.125405890320143	-0.085884487932644	0.931558242780445	1	1.01261526351379	753	527	631	585	715	577	534
chr5.4693.1	CACCAGGACGCGGGCTCCCA	-	chr5	175995875	175995894	chr5.4693	697.892284386865	0.006486256013123	0.124760071146507	0.243283236071502	0.807785990013959	0.958701488580767	1.14990355349946	830	539	625	838	684	754	661
chr5.4693.6	CCACCAGGACGCGGGCTCCC	-	chr5	175995876	175995895	chr5.4693	662.005919242531	0.0319487679357166	0.13212255722172	1.1525357952243	0.249100969355195	0.790708100827704	1.01473786584663	785	628	578	570	858	659	591
chr5.4694.9	GCTCAATCGCTGAGTGGGCA	-	chr5	175997154	175997173	chr5.4694	656.86573945136	-0.0192911352632494	0.124203785636434	-0.708244310253748	0.478793553806178	0.897952733507661	1.01473786584663	692	601	676	754	636	637	610
chr5.4694.2	TCTAAGCTCAATCGCTGAGT	-	chr5	175997159	175997178	chr5.4694	548.331837457369	0.0325142182716358	0.173409026108365	1.29054710666718	0.196860767232704	0.79012407455706	0.804286460637112	573	528	387	587	566	494	698
chr5.4694.1	CTCTAAGCTCAATCGCTGAG	-	chr5	175997160	175997179	chr5.4694	734.958565292866	0.0508130803551865	0.11946355134247	1.65900035179459	0.0971157214135297	0.635075155237017	1.01261526353951	855	570	646	754	959	825	604
chr5.4694.7	TATAGACGTTACAAAAATTG	-	chr5	175997204	175997223	chr5.4694	468.261414088139	0.02453701083377	0.170524910910488	0.9983343703677	0.318117246385142	0.856222671829906	0.873973480188695	546	400	449	408	553	614	338
chr5.4694.8	GATATAGACGTTACAAAAAT	-	chr5	175997206	175997225	chr5.4694	358.82220919853	-0.0141785664056188	0.175807074318821	-0.602383748100889	0.546918725513293	0.950900489518147	0.813196327180835	369	322	385	419	457	318	263
chr5.4694.4	TGTAACGTCTATATCTATGG	+	chr5	175997211	175997230	chr5.4694	761.930916567437	-0.0430209817478278	0.107849862432499	-1.41797879827116	0.156196954829459	0.686296553533768	1.18566922174653	892	713	764	861	793	763	588
chr5.4694.3	GTAACGTCTATATCTATGGT	+	chr5	175997212	175997231	chr5.4694	482.221249898241	0.00232323047054274	0.161232548984589	0.0962650045793959	0.92331010426914	1	0.975452809867646	520	362	554	508	484	450	503
chr5.4694.10	GGTGGGAACTGCCCTTAAGC	+	chr5	175997229	175997248	chr5.4694	610.923521438206	0.00159300954384011	0.127412632426885	0.0602921396671454	0.951922962195603	1	0.981769745189811	660	541	571	702	677	680	480
chr5.4694.6	GCCCTTAAGCTGGTTCCCTC	+	chr5	175997239	175997258	chr5.4694	956.001726462434	-0.00352392550572757	0.118677607670423	-0.130540384097266	0.896138905587463	0.968022789060624	1.22728161171211	1145	855	961	933	975	830	1009
chr5.4694.5	AACAACTATGTGGACACCAG	-	chr5	175997258	175997277	chr5.4694	952.868581806807	-0.0245778636344956	0.103009311736259	-0.852693547841288	0.393829269876176	0.835617724557256	1.22783675295736	1145	875	942	1008	1096	942	726
chr5.4695.1	ATAGGCTGTAGAGAGCACAT	+	chr5	176000753	176000772	chr5.4695	842.233231357507	0.0319262118880862	0.132801954949369	1.15364735200627	0.248644776616065	0.745486971000631	1.32880162424384	850	731	757	918	1214	756	727
chr5.4695.8	GGTCGTGTACTCCATAGAGA	+	chr5	176001152	176001171	chr5.4695	341.221383975336	-0.0213499228977403	0.198293444255648	-0.94104895203194	0.34667977378157	0.881933976175061	0.813196327180834	405	278	345	441	249	405	282
chr5.4695.9	TGACCGCCTTTGTGACCGCC	+	chr5	176001193	176001212	chr5.4695	1099.32776434707	0.0242461116210911	0.100692107580401	0.838880585305021	0.401536323533726	0.820450530330292	1.37430140652817	1262	920	963	1224	1225	1006	1147
chr5.4695.2	TGGCGGTCACAAAGGCGGTC	-	chr5	176001194	176001213	chr5.4695	372.859684045953	-0.000120380394723616	0.242662033984703	-0.0061759241621365	0.995072356787422	1	0.818396262404137	467	290	444	311	237	517	342
chr5.4695.3	GACCGCCTTTGTGACCGCCA	+	chr5	176001194	176001213	chr5.4695	476.741229778057	-0.0292274485828709	0.16207103114432	-1.14472092393943	0.252324780997183	0.799852998511852	0.975452809867646	750	446	403	469	471	404	440
chr5.4695.4	CCGCCTTTGTGACCGCCAGG	+	chr5	176001196	176001215	chr5.4695	783.459151087774	-0.0335186018879136	0.133472371039656	-1.20629213303848	0.227704869926571	0.776195786529395	1.01261526353951	983	654	758	959	716	640	812
chr5.4695.5	CCCCCTGGCGGTCACAAAGG	-	chr5	176001199	176001218	chr5.4695	1118.58391277683	-0.0171611397898185	0.111592049575766	-0.615479783033455	0.538237916653397	0.868136131603806	1.37430140652817	1498	1001	1014	1150	1026	1064	1129
chr5.4695.6	CGGGCAAGGCGAGGTTTCCG	-	chr5	176001330	176001349	chr5.4695	542.649480082504	-0.132056695356322	0.126425957537713	-2.97315963372328	0.00294751111158661	0.166267095440649	0.981769745189811	725	534	505	693	492	445	444
chr5.4695.10	AGCGGGCAAGGCGAGGTTTC	-	chr5	176001332	176001351	chr5.4695	337.56552549952	-0.0148808032074134	0.182590137385974	-0.642627851145204	0.52046560669893	0.943743144915564	0.813196327180834	357	340	299	418	429	263	277
chr5.4695.7	CCTCTTTAGGTAAGCGGGCA	-	chr5	176001344	176001363	chr5.4695	956.047331366745	-0.0331130427444006	0.117103145796771	-1.15048862260255	0.249942677583414	0.75607295936041	1.25399806700814	1139	834	932	1146	1172	877	684
chr5.4696.8	TTCCAAGTGGATCCCGTCTC	+	chr5	176005376	176005395	chr5.4696	237.736346807001	-0.0242330153437697	0.212295585292133	-1.09124981948588	0.275162971643317	0.891041648324259	0.60895284174792	274	220	295	233	259	172	214
chr5.4696.9	ACCGTCACCGTCCCTGAGAC	-	chr5	176005391	176005410	chr5.4696	1009.81751272829	0.042831522048388	0.107568249313969	1.41202271028184	0.157943274362698	0.664586421358167	1.37430140652817	1124	895	906	986	1305	1103	816
chr5.4696.4	GCGTCAGGTAGTACACGGCC	-	chr5	176005444	176005463	chr5.4696	310.184309579601	0.0205648837469591	0.179520066304628	0.867337257984326	0.385757248140386	0.927547580162663	0.6717713148625	347	225	283	355	434	298	262
chr5.4696.3	CGTGTACTACCTGACGCTGC	+	chr5	176005447	176005466	chr5.4696	1489.40856092421	0.0490305642702965	0.0796247355448775	1.53622355336038	0.124483561223294	0.619186325018611	1.43169186835159	1611	1308	1316	1591	1758	1604	1314
chr5.4696.1	CATCAACGACAATGCACCCG	+	chr5	176005525	176005544	chr5.4696	576.950844687275	0.0106638730893667	0.159053960422172	0.435826191228316	0.66296283952935	0.946706566639582	1.01261526351379	720	486	552	545	779	629	389
chr5.4696.2	GACAATGCACCCGTGGTTAG	+	chr5	176005532	176005551	chr5.4696	869.621216664854	-0.00195710526997433	0.119319124396267	-0.0726444164279403	0.942089080869515	0.976028793794893	1.25399806698176	907	782	925	902	1052	772	772
chr5.4696.10	TTGTAGGAGCCGCTAACCAC	-	chr5	176005544	176005563	chr5.4696	656.352678905111	0.0205264073330897	0.132484125789789	0.766747174398049	0.443231849758348	0.865425634166464	1.14990355349946	730	586	586	680	603	761	657
chr5.4696.7	GTTGTAGGAGCCGCTAACCA	-	chr5	176005545	176005564	chr5.4696	511.908665422544	-0.0313152508297569	0.136109843295573	-1.14287109191517	0.253092116519779	0.800341713822671	0.975452809867646	606	495	490	580	466	462	495
chr5.4696.6	GCGGAGCCCCGACTTTACCC	-	chr5	176005684	176005703	chr5.4696	757.079900689857	-0.0129919191536547	0.112369076244849	-0.470197351990682	0.638214025846892	0.917553859188104	1.18566922174653	900	727	723	765	779	694	730
chr5.4696.5	AAAGTCGGGGCTCCGCTGTG	+	chr5	176005688	176005707	chr5.4696	572.512648689193	0.035374827785536	0.131501322803398	1.2588118748289	0.208098290160595	0.761127438350065	1.01261526351379	555	518	499	627	610	635	569
chr5.4697.4	CAGGCCAGAGACGATGATTC	+	chr5	176016029	176016048	chr5.4697	169.901291332815	0.00875311633124432	0.272847084967839	0.476675397083252	0.633593284892514	1	0.603591931239256	204	147	133	183	112	210	200
chr5.4697.10	TAGAGATGAAGTCTACTCGG	-	chr5	176016082	176016101	chr5.4697	237.152217400115	0.011481218576992	0.228875066129382	0.561756467956177	0.574281955346884	1	0.538438478639805	305	154	184	303	332	253	171
chr5.4697.7	CCGAGTAGACTTCATCTCTA	+	chr5	176016082	176016101	chr5.4697	195.965919161063	0.0132408869851466	0.268605525639169	0.705480136118088	0.480511489328209	0.996820319194062	0.599756822150986	211	127	192	226	178	312	140
chr5.4697.9	AGACTTCATCTCTAAGGACG	+	chr5	176016088	176016107	chr5.4697	299.286451651699	0.0115836195238127	0.172914161207162	0.490838345063912	0.623540787025816	1	0.668558914970216	331	218	295	346	340	284	298
chr5.4697.8	TCCGAGGCCGACGTGTTCGC	+	chr5	176016152	176016171	chr5.4697	992.780500062339	-0.0434769245835986	0.103101449334454	-1.41936453016524	0.155792767763488	0.68053163869278	1.22728161171211	1274	946	860	1146	928	999	857
chr5.4697.3	AGCGAACACGTCGGCCTCGG	-	chr5	176016153	176016172	chr5.4697	584.048435498143	0.0804199478434058	0.146814638584168	2.35747139500073	0.018399872842446	0.383501544479946	0.963459854567594	667	398	440	649	819	555	619
chr5.4697.1	CCGAGGCCGACGTGTTCGCT	+	chr5	176016153	176016172	chr5.4697	854.596697678847	-0.00694555549326774	0.12018203306567	-0.257597847610084	0.796717291024118	0.935575768198714	1.31732616203026	1210	706	744	887	1024	816	697
chr5.4697.6	CCCAGCGAACACGTCGGCCT	-	chr5	176016156	176016175	chr5.4697	774.01754732667	-0.000210006251609166	0.173148795843491	-0.00899665053983541	0.99282180826893	1	1.20052536073229	870	711	749	806	1085	480	759
chr5.4697.2	AATGCTCCCAGCGAACACGT	-	chr5	176016162	176016181	chr5.4697	618.350297926357	0.0282690610486223	0.158673963910249	1.10193747399577	0.270488855477674	0.810471639701795	0.981769745189811	614	492	609	656	602	576	767
chr5.4697.5	TAACTGCGGGCGGCCCCGGG	+	chr5	176016185	176016204	chr5.4697	765.031039871616	-0.070197265242468	0.133487808982426	-2.1411810128726	0.0322594435928994	0.459267512553439	1.01261526353951	1095	718	818	747	861	586	595
chr5.4698.5	TCCAGAGGTGGCTTTCAAAG	-	chr5	176020566	176020585	chr5.4698	578.063601929098	-0.0203862101513377	0.138689839757094	-0.773822481102578	0.439035776144272	0.892345956597801	0.963459854567594	687	616	560	541	577	529	539
chr5.4698.3	ACCTCTGGAGGAGACGCTTA	+	chr5	176020577	176020596	chr5.4698	580.41446395771	0.0129675567565695	0.151605664646618	0.517421691731006	0.604861820559633	0.976305397516544	0.804286460637113	745	486	580	495	583	551	636
chr5.4698.10	TTAAGCGTCTCCTCCAGAGG	-	chr5	176020578	176020597	chr5.4698	762.030188708365	-0.0161429572885108	0.129014390793172	-0.603631718652274	0.546088519901796	0.917830470897749	1.01261526353951	1038	708	587	867	902	675	640
chr5.4698.1	AGGAGACGCTTAAGGCCCAT	+	chr5	176020585	176020604	chr5.4698	711.104694281401	0.0582040656947683	0.108880205621097	1.8113200024321	0.0700913311563326	0.58243083002426	1.01261526353951	770	602	637	706	777	794	711
chr5.4698.4	ATTGGAGCTGTGATAGGCTG	+	chr5	176020603	176020622	chr5.4698	587.437704180494	0.0303912791747611	0.155232766374277	1.16548646140555	0.243822137265829	0.787512078911441	1.01261526351379	702	424	581	562	701	752	442
chr5.4698.2	GTCAGGTTGGGAGCCCCTAG	-	chr5	176020704	176020723	chr5.4698	912.626846105539	-0.00680435057692909	0.102269824751727	-0.243671932152511	0.807484913109109	0.947585963977505	1.22728161171211	1039	815	902	973	1017	961	730
chr5.4698.8	CTGAACCATGAAGTCAGGTT	-	chr5	176020716	176020735	chr5.4698	410.205945626955	0.00565038999977925	0.160244947189277	0.233042488478426	0.815728412876389	1	0.815005937114997	472	355	341	488	403	499	340
chr5.4698.6	TTCCATGTAAGGAGTCCTCA	-	chr5	176020749	176020768	chr5.4698	495.369151691395	-0.00173186859266908	0.141838002253951	-0.0680557732276886	0.945741236539427	1	0.873973480188695	565	487	424	539	505	566	403
chr5.4698.7	TTTCCATGTAAGGAGTCCTC	-	chr5	176020750	176020769	chr5.4698	541.897990761956	-0.00223071649004019	0.142107072064549	-0.0877105297437568	0.930106750356127	1	1.00618909619994	588	455	559	604	642	582	399
chr5.4698.9	TGACCAAATCTTTCCATGTA	-	chr5	176020760	176020779	chr5.4698	279.45348020764	-0.0219307965446956	0.181640305709928	-0.925792751000248	0.35455369511144	0.898150483607476	0.750195299180246	377	280	255	282	261	302	216
chr5.4699.3	GGATATAGGAAGGGTGCTCT	+	chr5	176032969	176032988	chr5.4699	646.283815780421	-0.00572763202028991	0.14096242902049	-0.224101308086328	0.822678474660918	1	0.981769745189811	759	568	646	674	661	522	705
chr5.4699.8	AGGGAGAGGAGCTTATTGGC	-	chr5	176033054	176033073	chr5.4699	990.344449398702	-0.0127028673115808	0.11876788448362	-0.466338127718943	0.640973491403802	0.886227282498671	1.46314577087856	1233	930	917	1012	1096	781	1004
chr5.4699.6	TTTCTGCCCGGGCTGCACCC	-	chr5	176033074	176033093	chr5.4699	1104.69819305489	-0.0820410544122988	0.0987847221137219	-2.29482718575236	0.021743030010621	0.356967883212182	1.37430140652817	1377	1143	1059	1196	1036	1099	868
chr5.4699.1	TGCAGCCCGGGCAGAAAGTC	+	chr5	176033077	176033096	chr5.4699	301.345412217466	0.00833119023879077	0.193821332654479	0.375280396586408	0.707451943822513	1	0.706007597945251	329	299	223	346	267	351	299
chr5.4699.2	AGAGCTGATAAGCGGTGGGC	-	chr5	176033103	176033122	chr5.4699	665.232904386004	0.00127335215522305	0.16745777601036	0.0536938085678095	0.957179115734831	0.996284692124599	1.19664990144741	962	491	564	728	870	723	432
chr5.4699.9	CACTATAGCCCTGGGGGAGC	-	chr5	176033178	176033197	chr5.4699	701.985159064714	-0.106990310076503	0.131238425816154	-2.70529217775161	0.00682443352046224	0.235213840102329	1.14990355349946	1036	606	744	789	746	615	463
chr5.4699.5	GCCTGACTCTGCTCACTTTA	+	chr5	176033222	176033241	chr5.4699	717.630335541779	0.0017053862823416	0.161260129924246	0.0706823150317348	0.943650596189256	1	1.01261526353951	720	549	688	956	882	540	730
chr5.4699.10	GCCCTAAAGTGAGCAGAGTC	-	chr5	176033226	176033245	chr5.4699	869.106520148244	0.0111700171920407	0.124206968499203	0.416244346247298	0.677231212474294	0.910872496561297	1.31732616203026	892	820	781	965	815	894	912
chr5.4699.4	GCAAAACCTGACCCTCAGAC	+	chr5	176033356	176033375	chr5.4699	933.794682293166	0.024803336396169	0.116469865667443	0.882538025968458	0.377485925711826	0.829049860072867	1.22728161171211	1011	823	859	975	1005	839	1035
chr5.4699.7	GGTCAAACAAGCCTGTCTGA	-	chr5	176033370	176033389	chr5.4699	514.837226356543	-0.0982876114497292	0.140242438168639	-2.60469646025134	0.00919556855071121	0.30404700932919	0.873973480188695	641	437	544	703	446	442	426
chr5.4700.1	GAGCGAGCTCAACGCTCCAC	-	chr5	176036570	176036589	chr5.4700	941.439895073657	-0.027405576673019	0.133979606663452	-1.00797139703102	0.313468193857321	0.794528729915806	1.24824758161565	1186	802	945	1061	968	1100	613
chr5.4700.3	GGAGCGTTGAGCTCGCTCCG	+	chr5	176036572	176036591	chr5.4700	639.801539832394	0.0471575088482676	0.112770820068304	1.54363990806637	0.122675591384842	0.677846815896206	0.981769745189811	676	548	553	686	736	708	599
chr5.4700.4	CCGGGGAAGATGAATCAACG	+	chr5	176036589	176036608	chr5.4700	479.686947725534	0.025269135151719	0.149990727227368	0.973716483708076	0.330197330474156	0.854503017348384	0.918177226368889	560	489	373	436	529	500	481
chr5.4700.5	CGGGGAAGATGAATCAACGC	+	chr5	176036590	176036609	chr5.4700	413.801553515282	-0.00763184869430024	0.177570641154459	-0.329423952316324	0.741835265877216	1	0.76768933611677	530	321	438	431	562	379	285
chr5.4700.2	ACCTCGCGCGGCATGAGCCC	-	chr5	176036857	176036876	chr5.4700	719.162527330885	0.0365385849002589	0.111163546475216	1.23997427808421	0.214984908183232	0.743124825287298	1.16431155760186	860	611	598	746	780	819	664
chr5.4700.8	GGTTCCGCGCCGTCCTCGAG	+	chr5	176037305	176037324	chr5.4700	608.218026204696	-0.0211094222225444	0.129564199311765	-0.781724913156686	0.43437625714182	0.925888876565412	0.764382105788523	786	495	542	749	697	586	472
chr5.4700.9	GTTCCGCGCCGTCCTCGAGC	+	chr5	176037306	176037325	chr5.4700	506.101438123502	0.0553035371085219	0.157600010906681	1.89255869325021	0.058416581344433	0.552452549894211	1.01261526351379	562	438	437	430	481	641	552
chr5.4700.6	AGTGGGAACCCGCTCGAGGA	-	chr5	176037317	176037336	chr5.4700	405.763529889028	0.0290578212189825	0.187756325218885	1.21071298472906	0.226005424169544	0.824724821646506	0.754226630160853	400	389	347	386	399	370	530
chr5.4700.7	CCGGGAGATCGCGCCGACCT	-	chr5	176037527	176037546	chr5.4700	98.5760986395337	0.0133182031099188	0.341207999118466	0.815425530443949	0.414828775437539	0.95448599717616	0.603591931239256	55	103	85	115	103	123	99
chr5.4700.10	GATTTGCTCGAGGGTATCCA	-	chr5	176037754	176037773	chr5.4700	163.963640880482	-0.0174011663922966	0.232518248986658	-0.843579315184124	0.398904527021355	0.948256231463178	0.603591931239256	219	171	168	144	182	145	127
chr5.4701.11	GCGTCTCCAGGCAGCACGCC	+	chr5	176038465	176038484	chr5.4701	477.562514666941	0.00823625106896738	0.190339769698332	0.367645270859338	0.713137754070438	1	0.873973480188695	492	466	494	424	646	331	492
chr5.4701.2	AAAACCTCAGCGTGTCGGAC	+	chr5	176038495	176038514	chr5.4701	731.991154869223	0.022810977451185	0.117422870984975	0.817614250427244	0.413577487832056	0.879888177110915	0.981769745189811	875	668	591	765	883	797	602
chr5.4701.1	GAAACCGGTCCGACACGCTG	-	chr5	176038502	176038521	chr5.4701	569.180794151438	0.0527476335322668	0.152141163604438	1.81269847619326	0.0698783396513084	0.58696813468555	0.981769745189811	571	395	561	596	784	666	457
chr5.4701.7	TCGGACCGGTTTCAGAACCA	+	chr5	176038509	176038528	chr5.4701	438.563269341146	0.0382038924821968	0.148949500722481	1.39868640055693	0.161907044112789	0.789722970911723	0.66300521798674	474	333	388	483	555	517	357
chr5.4701.9	CCACGGACAGCACCACACCA	+	chr5	176038526	176038545	chr5.4701	1118.85019190527	0.000133358344395324	0.0924901983868738	0.00473749898758585	0.996220036840508	0.957567972910986	1.42651001742541	1281	1096	975	1183	1228	1115	998
chr5.4701.14	CCCTGGTGTGGTGCTGTCCG	-	chr5	176038529	176038548	chr5.4701	1683.77729033897	0.0931723407834748	0.0791755073084697	2.51039634102366	0.0120595722607645	0.276341391250962	1.42651001742541	1857	1432	1432	1719	2087	1635	1705
chr5.4701.6	TCTGAAGCGAAATGGCCTTG	-	chr5	176038596	176038615	chr5.4701	450.104060336379	-0.00672891181689111	0.164513197068973	-0.280532661645233	0.779068870664016	1	0.497439697403432	476	435	449	481	555	479	301
chr5.4701.8	AACCAACCTGTGATCGAAAA	+	chr5	176038749	176038768	chr5.4701	1034.22017037144	0.00484515636127169	0.123176993340363	0.181250221522694	0.85617117626711	0.930599688243748	1.46314577087856	1237	702	1022	1255	1214	1067	851
chr5.4701.3	GTGATCGAAAAAGGTCCCCC	+	chr5	176038758	176038777	chr5.4701	472.407057042782	0.0214403686696964	0.150405638284169	0.836517296726064	0.402863950263785	0.875687927553879	0.981769745189811	489	401	426	528	452	493	520
chr5.4701.10	TGATCGAAAAAGGTCCCCCT	+	chr5	176038759	176038778	chr5.4701	748.448653897001	0.0218094540484009	0.123941740953132	0.79541642893139	0.426371306371767	0.879839587013579	1.01261526353951	941	638	724	652	873	710	737
chr5.4702.7	CAGGCTTGCGGCACGAATTG	+	chr5	176046149	176046168	chr5.4702	1067.31246305468	0.0247788320031831	0.119484341837163	0.887584648830507	0.374764214209168	0.797991482845723	1.46314577087856	1082	914	967	1229	1167	1316	849
chr5.4702.2	GGGTCTTGCGCAGGCGAGTT	+	chr5	176046197	176046216	chr5.4702	203.39346664358	0.0144603394176532	0.216140968679198	0.680720288131156	0.496048496392805	1	0.538438478639805	236	129	199	234	249	229	169
chr5.4702.8	GTCTTGCGCAGGCGAGTTTG	+	chr5	176046199	176046218	chr5.4702	171.461871432903	0.151279496383048	0.279076944730934	3.05542647656749	0.00224740697646075	0.186865523987323	0.599756822150986	139	96	130	154	161	333	187
chr5.4702.5	CGGATCAGGATCAGCACTAG	-	chr5	176046462	176046481	chr5.4702	755.082654806601	0.0334476124648529	0.122631405482926	1.17474221223122	0.24009786579758	0.784824968642328	1.01261526353951	863	603	671	811	798	942	645
chr5.4702.10	ATCCGCTCAAGGCTCCCGGG	+	chr5	176046477	176046496	chr5.4702	579.485920941394	-0.0144705103747989	0.146653138315302	-0.568209137838534	0.56989296740704	0.929291891974296	0.981769745189811	728	493	497	716	599	669	414
chr5.4702.3	CAAACATTCCGGCGCCTTCG	+	chr5	176046546	176046565	chr5.4702	329.466985149313	-0.0110442092798867	0.219908592025282	-0.529222752991307	0.596650934645574	0.969402360460411	0.813196327180834	401	297	357	326	462	194	292
chr5.4702.1	AAACATTCCGGCGCCTTCGT	+	chr5	176046547	176046566	chr5.4702	428.59396459253	-0.0518671429077175	0.161573600570341	-1.82138351963752	0.0685485785686313	0.643037083481146	0.680203041762671	684	343	421	473	408	358	365
chr5.4702.4	AACATTCCGGCGCCTTCGTG	+	chr5	176046548	176046567	chr5.4702	425.246479166843	0.00350127703908374	0.153703026662759	0.142023512417234	0.887061433712757	1	0.66300521798674	558	334	386	456	530	439	324
chr5.4702.6	GCTTTGGGCAGGTGCGCGCG	+	chr5	176046656	176046675	chr5.4702	901.651518781626	-0.0412270620581201	0.111037129999933	-1.37568022969827	0.168920655418454	0.680745203090054	1.32880162424384	1238	850	786	981	1026	775	741
chr5.4702.9	GAGGTCTTTCAGCGCTCGAA	+	chr5	176046709	176046728	chr5.4702	213.100886471153	-0.0289412753282023	0.204882993897747	-1.25410460351653	0.209803987338561	0.848959175251753	0.602519809955349	306	195	227	206	193	183	193
chr5.4703.1	CACGTGGCGGCGAGTCTTCC	-	chr5	176047143	176047162	chr5.4703	808.390768974118	-0.0285836599061528	0.104857475995963	-0.983578506599865	0.325322797375356	0.805783972583255	1.21298521814395	915	757	831	867	877	767	675
chr5.4703.2	CAACACACGACGCCCGCGTT	+	chr5	176047313	176047332	chr5.4703	642.777294881374	0.0118191056853494	0.139411408467249	0.457333524833643	0.647431336609013	0.943321814678663	1.01473786584663	626	602	612	701	628	767	566
chr5.4703.3	CACGACGCCCGCGTTCGGAC	+	chr5	176047318	176047337	chr5.4703	714.64807111261	0.0106305134463556	0.281503421436775	0.586858676589506	0.557298625021034	0.920669402714262	1.01473786584663	707	800	552	665	1116	529	658
chr5.4703.5	ACGACGCCCGCGTTCGGACC	+	chr5	176047319	176047338	chr5.4703	602.328104442916	-0.0362244044203245	0.135769245760233	-1.2974882016361	0.194463262036097	0.796729643648828	0.764382105788523	785	517	600	685	615	464	587
chr5.4703.9	AGCCGGCCCGGTCCGAACGC	-	chr5	176047328	176047347	chr5.4703	739.423288386833	0.0303119464438384	0.13154697489883	1.09807369741415	0.272172309633676	0.784530561402525	1.14990355349946	782	625	720	736	883	631	811
chr5.4703.6	CAGCCGGCCCGGTCCGAACG	-	chr5	176047329	176047348	chr5.4703	335.24379422162	0.00724943166859434	0.178182526493515	0.313578731892571	0.753841014839042	1	0.754226630160853	334	240	341	427	385	341	299
chr5.4703.7	AAAAGGTTCTCGAGGTTAAT	+	chr5	176047403	176047422	chr5.4703	274.455787684686	0.0103897223928855	0.243500327030785	0.527628622964881	0.597757122641217	1	0.602519809955349	306	250	178	347	347	368	160
chr5.4703.8	CGCTTGGAGAGCCACTGTCG	+	chr5	176047460	176047479	chr5.4703	230.461360986836	-0.0106745516718801	0.249886763596659	-0.549768581394204	0.58247811085471	1	0.603591931239256	403	194	150	254	218	185	242
chr5.4703.4	TTAAACGAAGATCCGAGCGA	-	chr5	176047498	176047517	chr5.4703	210.394776977497	-0.00879430726992949	0.243347014773747	-0.44798781914104	0.654161987577768	1	0.505170027665992	301	149	185	265	282	205	126
chr5.4703.10	CATCCGCGCAGACGCTGGAT	+	chr5	176047537	176047556	chr5.4703	582.425731907312	0.00958957174730385	0.137894039143096	0.370723638745972	0.7108433818241	0.993039839591878	0.897027188157665	621	523	577	597	709	487	578
chr5.4704.7	GTATCCAAATGGTGGAAGTG	-	chr5	176048569	176048588	chr5.4704	321.53528250503	-0.0330028623643876	0.19796041042481	-1.38022239961753	0.167518179257373	0.812273596932118	0.602519809955349	532	337	264	293	328	291	242
chr5.4704.8	CTGGTGACTGAGTATCCAAA	-	chr5	176048580	176048599	chr5.4704	319.59546773643	0.028365174308008	0.189071020019565	1.18908892029802	0.234404677860667	0.841227032216279	0.706007597945251	309	253	276	374	425	392	235
chr5.4704.10	ACAAAGGATGAGGCATAAGC	-	chr5	176048599	176048618	chr5.4704	664.598446242677	0.00376696377703313	0.122220007659467	0.140678576898554	0.888123869925535	1	1.01473786584663	793	552	607	748	844	616	553
chr5.4704.3	GGACCCCAGAGATAACCCTC	+	chr5	176048642	176048661	chr5.4704	607.674055301131	0.00465276279400787	0.122593365485519	0.17383105521847	0.86199823740313	1	0.963459854567594	686	588	538	634	624	663	539
chr5.4704.5	GATAACCCTCAGGCTCCCCT	+	chr5	176048652	176048671	chr5.4704	917.268710653458	0.0448246056394482	0.105377365172478	1.46150484714522	0.14387694631685	0.667492630060227	1.22783675295736	1013	782	824	936	1188	852	877
chr5.4704.6	CCACAGCTCGTGGTGTTGCT	+	chr5	176048813	176048832	chr5.4704	734.841754636494	-0.00945519245852563	0.114461124147854	-0.345366010276378	0.729819226785949	0.973058572556677	0.981769745189811	790	646	746	828	733	752	667
chr5.4704.9	CCAAGCAACACCACGAGCTG	-	chr5	176048816	176048835	chr5.4704	1218.78105475555	-0.0025378261880273	0.0985903419282781	-0.0906574256032971	0.927764800714152	0.942417623494023	1.46314577087856	1588	1102	1013	1295	1374	1093	1157
chr5.4704.2	CCCGCTGGTCTGCGCCTGTC	-	chr5	176048883	176048902	chr5.4704	977.252309111698	0.0136561984654237	0.110613456305544	0.491973217052779	0.622738277340198	0.908869915616191	1.22728161171211	1001	882	978	1017	979	1008	974
chr5.4704.4	CAGACCAGCGGGCATGCATG	+	chr5	176048891	176048910	chr5.4704	305.505786458736	-0.0124445821916078	0.213125780933125	-0.584513365585399	0.558874975665126	0.973621616087803	0.750195299180246	416	310	294	266	407	205	263
chr5.4704.1	AGACCAGCGGGCATGCATGT	+	chr5	176048892	176048911	chr5.4704	1097.18677373479	-0.020591135705599	0.107872491444924	-0.727731097428241	0.466778210219935	0.858997715849652	1.26053323552725	1195	942	1136	1278	1029	1170	962
chr5.4705.6	TGCACAGAACCATTTCTCTC	-	chr5	176051142	176051161	chr5.4705	322.012556095283	-0.0680480301402091	0.165167726619624	-2.1869886106443	0.0287433554459863	0.504773301173491	0.668558914970216	403	288	382	370	292	265	267
chr5.4705.7	GCAAACACCCATCACAGCCT	+	chr5	176051159	176051178	chr5.4705	223.60149052193	-0.010818531943924	0.229095544093052	-0.530428527983558	0.595814850897313	1	0.505170027665992	300	242	201	195	174	220	232
chr5.4705.9	CAAACACCCATCACAGCCTG	+	chr5	176051160	176051179	chr5.4705	929.55234481105	-0.0164914676406151	0.125196698849869	-0.610514368825094	0.541521128018679	0.887347148660808	1.22728161171211	1159	675	907	1160	900	860	914
chr5.4705.10	CATCACAGCCTGGGGCTGAC	+	chr5	176051168	176051187	chr5.4705	1199.56357026682	-0.0294629751680704	0.111981588580256	-1.02474079012583	0.30548551090543	0.774154549780072	1.37430140652817	1297	1090	1189	1452	1481	1061	910
chr5.4705.3	TGTCAGCCCCAGGCTGTGAT	-	chr5	176051169	176051188	chr5.4705	706.043999488073	-0.0264915774742748	0.121336523040294	-0.948321910500821	0.34296559990229	0.844666231251277	1.01261526353951	793	704	722	725	752	607	649
chr5.4705.8	AGGTTCAGCCTGTCAGCCCC	-	chr5	176051179	176051198	chr5.4705	664.864643668352	0.0345005737995188	0.137375408677057	1.24844403259081	0.211868492260616	0.764026388953609	1.01261526353951	841	506	617	616	694	835	590
chr5.4705.5	CCAGCTCGCAGCACTAGGAC	+	chr5	176051215	176051234	chr5.4705	615.628939471719	-0.0163023306658684	0.168979053029083	-0.676862626397612	0.498493118670093	0.904371019090158	1.01261526351379	843	621	498	636	587	455	691
chr5.4705.1	AGTCCTAGTGCTGCGAGCTG	-	chr5	176051216	176051235	chr5.4705	1623.42443335077	0.0427232933997319	0.0834701547766465	1.37026937381154	0.170602829593974	0.666730425619616	1.46314577087856	1857	1361	1586	1561	1983	1656	1447
chr5.4705.2	CAGTCCTAGTGCTGCGAGCT	-	chr5	176051217	176051236	chr5.4705	660.562580691648	0.0141777521223604	0.130022232850449	0.533423541276445	0.593740425089813	0.935562082020703	0.981769745189811	689	515	687	733	720	746	563
chr5.4705.4	CCAGTCCTAGTGCTGCGAGC	-	chr5	176051218	176051237	chr5.4705	970.098488346177	0.0521909422591992	0.103908898129917	1.65113328733439	0.0987113616101743	0.606902739065719	1.22783675295736	1060	781	908	991	1055	1162	876
chr5.4706.3	CCGGAGCGCGCGAGCTCGCA	-	chr5	176057483	176057502	chr5.4706	984.381410073842	-0.0178258357388658	0.110244448104681	-0.63674288271768	0.524292336062373	0.870620920318805	1.31732616203026	1204	995	857	1021	936	955	947
chr5.4706.5	CGCGTAGCCGATGAGCCTCC	+	chr5	176057607	176057626	chr5.4706	350.348539210094	-0.0168766830810186	0.214897294753111	-0.786363123061997	0.431654781397145	0.915168568747389	0.815005937114997	434	270	407	387	339	447	199
chr5.4706.9	GCGTAGCCGATGAGCCTCCC	+	chr5	176057608	176057627	chr5.4706	848.285831823532	-0.00266086336026865	0.125918603645775	-0.100307502438891	0.920100201450298	0.957602198752357	1.31732616203026	1054	704	816	901	876	1018	635
chr5.4706.6	CGTAGCCGATGAGCCTCCCG	+	chr5	176057609	176057628	chr5.4706	541.805313744369	-0.0166172965228633	0.126670644501287	-0.617218500203241	0.537090614744509	0.923000308474607	0.963459854567594	677	482	480	626	625	524	428
chr5.4706.1	GTCTTACGGCCGGGGCCCCC	-	chr5	176057652	176057671	chr5.4706	1369.88734076418	0.0205794690822352	0.108852190523397	0.728680190344521	0.46619731313702	0.830447763557499	1.50217807866452	1681	1077	1234	1480	1427	1232	1523
chr5.4706.2	CTACGCGAGTCTTACGGCCG	-	chr5	176057660	176057679	chr5.4706	639.927319331433	-0.000749563051838408	0.14404753204337	-0.0296360930202479	0.976357279879613	1	0.764382105788523	796	652	560	588	646	566	679
chr5.4706.7	ACTACGCGAGTCTTACGGCC	-	chr5	176057661	176057680	chr5.4706	667.208859934496	-0.0132234755251001	0.11621201817909	-0.482305013939655	0.629589285988403	0.920166509992938	1.14990355349946	738	606	671	731	673	700	572
chr5.4706.4	GACTACGCGAGTCTTACGGC	-	chr5	176057662	176057681	chr5.4706	700.893334972476	-0.0619671376429851	0.108352689161303	-1.8975043896593	0.0577613999851611	0.529835562561917	1.14990355349946	877	682	654	811	739	609	579
chr5.4706.10	GTAAGACTCGCGTAGTCTGT	+	chr5	176057665	176057684	chr5.4706	403.522046955355	0.0241018973594139	0.177506175188509	0.99941932025611	0.317591604449453	0.866603373018688	0.818396262404137	460	303	340	463	614	372	324
chr5.4706.8	AACAGACTACGCGAGTCTTA	-	chr5	176057666	176057685	chr5.4706	704.236860725856	0.0411682151828591	0.159808643799829	1.52280463600419	0.127807589780047	0.684391832377342	0.981769745189811	664	605	668	692	648	717	901
chr5.4707.2	AAAGCAAGGTCTGCATCCCG	-	chr5	176069652	176069671	chr5.4707	657.598396811908	-0.0140906158874131	0.122932658468837	-0.521123533493044	0.602280717947827	0.932977759914854	1.01261526353951	797	588	654	682	609	653	637
chr5.4707.6	ACCTTGCTTTCCCTTCGAGC	+	chr5	176069662	176069681	chr5.4707	1325.67247081325	-0.0749385560564588	0.0858848075946633	-2.14180613219946	0.0322090857739212	0.406960747269196	1.43169186835159	1708	1220	1302	1461	1237	1308	1117
chr5.4707.1	ATATTTGGAGCCTGCTCGAA	-	chr5	176069675	176069694	chr5.4707	295.699057800536	0.0622806399277063	0.17688369625012	2.10631713884436	0.0351768135364183	0.554279802386539	0.602519809955349	296	240	269	256	317	383	309
chr5.4707.3	AATATTTGGAGCCTGCTCGA	-	chr5	176069676	176069695	chr5.4707	394.866430135895	0.0470818138796943	0.186531140739039	1.77713846793587	0.0755454603561402	0.642051359111947	0.754226630160853	387	346	329	375	591	307	442
chr5.4707.10	AAATATTGACGCTTACCTTC	+	chr5	176069689	176069708	chr5.4707	359.532921695638	-0.0110104846836419	0.161940180466946	-0.453301588887664	0.650331588858705	1	0.754226630160853	466	354	312	364	395	384	269
chr5.4707.7	TGACGCTTACCTTCAGGTCT	+	chr5	176069695	176069714	chr5.4707	483.823911720517	0.0120383230349932	0.17580628197404	0.513668656952087	0.607483669024986	0.956649703140356	0.873973480188695	594	478	333	516	508	411	562
chr5.4707.5	TGACCAAGCCCCACACCATG	-	chr5	176069722	176069741	chr5.4707	1088.51003954086	0.0278803699622482	0.104427120125523	0.960649038337796	0.336728663050898	0.786674749778307	1.40496776788468	1110	984	967	1214	1138	1251	984
chr5.4707.4	TGCTGTTGAGGTAATCAGCC	+	chr5	176069794	176069813	chr5.4707	615.277300315472	0.0064277542085364	0.144504507789937	0.253758359155268	0.799682245177811	1	0.963459854567594	721	609	537	599	713	720	445
chr5.4707.8	GTGGGTTAAAAGCTGGTAGC	+	chr5	176069893	176069912	chr5.4707	322.331776638443	-0.0332767369407429	0.195715241384037	-1.38304369409838	0.166651468675819	0.79318971997797	0.668558914970216	375	287	357	393	419	247	209
chr5.4707.9	GTCCTCCATGGAGTTTGAGC	+	chr5	176069934	176069953	chr5.4707	340.203305214191	0.00667274488320825	0.199597640919017	0.305848742180369	0.75971981465844	1	0.818396262404137	371	315	363	295	313	454	271
chr5.4708.1	TAACGCAGTGGAGTCCGGGA	-	chr5	176071493	176071512	chr5.4708	497.766018925241	-0.0979555045693548	0.134561141163809	-2.59368315057412	0.00949539496997715	0.2938160292864	0.975452809867646	695	430	519	601	480	458	352
chr5.4708.2	TTAACGCAGTGGAGTCCGGG	-	chr5	176071494	176071513	chr5.4708	515.305101963842	-0.0282654397145807	0.124894846369381	-1.01471999989823	0.310239317723245	0.852531287225033	0.873973480188695	601	478	493	600	570	471	425
chr5.4708.7	GGGATTAACGCAGTGGAGTC	-	chr5	176071498	176071517	chr5.4708	501.59349817624	-0.0183237577473034	0.153952630657047	-0.72748779642119	0.466927188463879	0.895289957787903	1.00618909619994	514	417	567	596	472	467	482
chr5.4708.3	ACTGCGTTAATCCCTCAGAG	+	chr5	176071504	176071523	chr5.4708	526.745112228639	0.0162264261553733	0.131852623150069	0.610975010017371	0.541216124437182	0.924331239162874	0.963459854567595	661	442	411	595	594	553	478
chr5.4708.4	GCGTTAATCCCTCAGAGGGG	+	chr5	176071507	176071526	chr5.4708	360.877408934362	0.041482894186529	0.157479759366377	1.52455832923169	0.127369297740433	0.733234217258748	0.733644397031532	445	303	295	324	404	381	390
chr5.4708.9	TTAATCCCTCAGAGGGGTGG	+	chr5	176071510	176071529	chr5.4708	696.495904217925	-0.031569291690317	0.123280161642017	-1.11737545150896	0.263833826821294	0.824924776475083	0.879416008220563	859	607	657	837	821	659	505
chr5.4708.6	GTCAGGCCCAAGCCGCACCT	+	chr5	176071613	176071632	chr5.4708	807.367110583273	0.0353382967346521	0.12566402766701	1.24128826130907	0.214499279578015	0.736471343557802	1.21298521814395	920	678	788	736	985	955	638
chr5.4708.5	GACAAGCATTCAAATCGGGG	-	chr5	176071873	176071892	chr5.4708	176.455424256395	-0.0146768277601718	0.282707625146066	-0.801018750144219	0.423120791106723	0.958652585047023	0.602519809955349	194	157	204	205	102	233	139
chr5.4708.10	TAAGACAAGCATTCAAATCG	-	chr5	176071876	176071895	chr5.4708	704.835464205818	-0.00159650026049159	0.155003057280857	-0.0650363033029131	0.948145095571222	1	1.16431155760186	701	633	699	823	911	512	680
chr5.4708.8	GCCTTATCCGCTCTCTGCTG	-	chr5	176072041	176072060	chr5.4708	182.429914434484	-0.211012755700228	0.221719139384833	-3.3253859471128	0.000882962169238867	0.109691753199173	0.602519809955349	247	213	169	267	127	137	128
chr5.4709.5	CGGCTGTCCCATTACATAGG	-	chr5	176073001	176073020	chr5.4709	900.85252847896	0.0204446582042815	0.115391052047255	0.733806180279115	0.463066873342037	0.849125150363753	1.32880162424384	1165	669	816	955	908	978	881
chr5.4709.3	GCGGGACTGAGTTGATCTAT	+	chr5	176074315	176074334	chr5.4709	736.214096946887	0.0257213179986789	0.114721839617812	0.909501507395001	0.363085462487627	0.858768617634465	0.981769745189811	798	712	629	747	807	817	664
chr5.4709.4	TTGTCTTCTGGGTGAGCGCG	+	chr5	176074693	176074712	chr5.4709	299.024780925303	-0.00424877954272617	0.201458896770617	-0.196165228276079	0.844480843086136	1	0.668558914970216	443	213	246	354	382	290	218
chr5.4709.2	GTAGCTACCTCGGGTGGTCC	-	chr5	176074851	176074870	chr5.4709	731.839792794966	0.0141577426693166	0.131526934194578	0.534711851998417	0.592849124647881	0.935383846371616	0.981769745189811	803	767	613	708	798	836	615
chr5.4709.6	CGGGTCCTAGCGACAGCGTG	+	chr5	176074892	176074911	chr5.4709	1258.10562749411	0.0267070954466374	0.0901280173345698	0.906669953096287	0.364581357241033	0.79315620474601	1.46314577087856	1452	1067	1130	1351	1573	1175	1146
chr5.4709.7	CCTAGCGACAGCGTGGGGTC	+	chr5	176074897	176074916	chr5.4709	878.507364052384	-0.00414882920243409	0.121657329132917	-0.154704246911026	0.877054481756083	0.96253328944041	1.22783675295736	1164	708	743	1017	856	999	745
chr5.4709.9	CTCCTTACCGGCTAAACCAG	-	chr5	176075077	176075096	chr5.4709	1621.7793185073	0.0635478690456717	0.0943926869069761	1.90284570688493	0.057060681149162	0.499407756363968	1.37430140652817	1786	1331	1511	1602	1634	1748	1761
chr5.4709.8	AATGGCGAGTCCTTGGCGGC	+	chr5	176075269	176075288	chr5.4709	661.209344595253	0.0620649202492931	0.130922477365872	1.96392986617314	0.0495382257622177	0.498810316306378	1.19664990144741	746	577	582	570	925	671	598
chr5.4709.1	GCGCTAGGCTCTTGAGGGTG	+	chr5	176075622	176075641	chr5.4709	406.050338583269	-0.0903432634203653	0.168270871682322	-2.54549908966966	0.0109121648372951	0.327456864468461	0.860089344632361	532	361	455	513	465	309	252
chr5.4709.10	CGCTAGGCTCTTGAGGGTGT	+	chr5	176075623	176075642	chr5.4709	302.945205584411	-0.609923602022342	0.171264971493266	-4.52765369945273	5.96422179266756e-06	0.0018854721806203	0.668558914970216	389	359	354	385	241	232	172
chr5.4710.9	GATGGAAGACGAGCGTGAGG	+	chr5	176077239	176077258	chr5.4710	459.302458736777	0.0122801793597012	0.15860454730335	0.49995981355842	0.617103374241625	1	0.66300521798674	438	479	446	431	521	443	447
chr5.4710.4	GGCTGTCGTACCCAAGCCCA	-	chr5	176077787	176077806	chr5.4710	761.811085563302	-0.00112531470722054	0.168213338325454	-0.0475519336472271	0.962073340052801	1	1.01261526353951	830	538	855	883	877	543	835
chr5.4710.5	GGCACTTGGACTGCCCCGGT	+	chr5	176077938	176077957	chr5.4710	363.315320755117	-0.040158648876775	0.176909003058524	-1.5475708109904	0.12172566355986	0.707220828875306	0.813196327180835	532	360	350	360	348	388	238
chr5.4710.2	ACCAGCTAGACTCCCCACCG	-	chr5	176077954	176077973	chr5.4710	704.804300569429	0.0549467510540046	0.146709189169998	1.84897814031435	0.0644609692453875	0.56851881117253	1.01261526353951	904	555	557	639	704	740	859
chr5.4710.6	ATCCTAGGTGGATCCTGCTA	+	chr5	176078031	176078050	chr5.4710	817.219511449623	-0.00466966293956056	0.131153379709987	-0.178194011748086	0.858570612396374	0.958940948686564	1.22086301905874	1004	664	853	830	953	907	579
chr5.4710.8	GAATCTCAATCATCCCTAGC	-	chr5	176078047	176078066	chr5.4710	786.426780015172	0.0392977533837968	0.114681208608192	1.32977517977898	0.183592356013894	0.709357871768412	1.21298521814395	841	607	738	870	1017	786	702
chr5.4710.10	ACCAGACACCCCTGAATGAC	-	chr5	176078069	176078088	chr5.4710	1009.5867922982	0.0425152267409891	0.106715690127138	1.40115034718023	0.161169118646591	0.657944798947174	1.46314577087856	1290	787	864	1013	1063	1070	1044
chr5.4710.7	GGGTGTCTGGTCGTGAGCCG	+	chr5	176078078	176078097	chr5.4710	386.764706018265	0.0578379674773616	0.173207173299432	2.00000824167384	0.0454993739518205	0.538072670636523	0.860089344632361	473	320	323	295	425	416	462
chr5.4710.1	GGCCGCAGTCACACGGCTTT	+	chr5	176078171	176078190	chr5.4710	1103.22865063381	-0.0108323312456853	0.101505330213666	-0.385735110823775	0.699692856787855	0.905968379590928	1.40496776788468	1315	967	1006	1259	1064	1043	1111
chr5.4710.3	GCCGCAGTCACACGGCTTTA	+	chr5	176078172	176078191	chr5.4710	973.366619443568	0.0390957623452587	0.103760436023177	1.29778440701985	0.194361429288459	0.717204065641821	1.22783675295736	984	788	967	1044	1151	1017	898
chr5.4711.3	TCGAGAGAACGCCCTGTGCC	-	chr5	176078748	176078767	chr5.4711	1017.95097664952	0.0222981638508994	0.11543124032911	0.796823192169404	0.425553723712914	0.848394274687705	1.22728161171211	1376	763	949	977	1165	1127	869
chr5.4711.1	TTCGAGAGAACGCCCTGTGC	-	chr5	176078749	176078768	chr5.4711	677.960970007657	-5.64329828896262e-05	0.117325337764399	-0.00208580572765916	0.998335769019796	1	1.01473786584663	779	618	652	701	800	701	535
chr5.4711.10	CATCTCAGCGCTGACAGATC	+	chr5	176078769	176078788	chr5.4711	566.831760799281	0.0453744713829656	0.140234867648073	1.57956435577067	0.114206667526762	0.661636261591868	1.01261526351379	680	439	439	614	751	514	582
chr5.4711.5	TGGGAGGCCTTGACCCCGTG	+	chr5	176078789	176078808	chr5.4711	1203.36390063468	0.000286275569634853	0.0866812445330373	0.0101468698046206	0.991904108166765	0.990852817113212	1.26053323552725	1512	1020	1139	1236	1305	1169	1116
chr5.4711.8	CAAACAGCCACACGGGGTCA	-	chr5	176078799	176078818	chr5.4711	486.136208267224	0.000415941034847513	0.166951241271603	0.017516466141981	0.986024596780018	1	0.932255558545027	547	527	411	473	480	419	538
chr5.4711.9	CTACCACAAACAGCCACACG	-	chr5	176078805	176078824	chr5.4711	843.827837359706	-0.0244369150542795	0.102485520283028	-0.847405683254966	0.396769037810091	0.836934454342032	1.22783675295736	983	803	796	928	872	765	788
chr5.4711.4	GGTAGTTGGAGGCGTCATGT	+	chr5	176078820	176078839	chr5.4711	483.258346118972	-0.0381809940971896	0.145062691632738	-1.38581758016646	0.165802612833042	0.729563858595222	0.975452809867646	565	400	477	647	449	442	432
chr5.4711.2	TGGAGGCGTCATGTCGGTGC	+	chr5	176078826	176078845	chr5.4711	1304.29559930193	0.0210831875386708	0.108094170523002	0.744563410320448	0.456535694396568	0.835317426691733	1.42651001742541	1772	1040	1148	1267	1631	1356	1063
chr5.4711.6	CAGGAAGGTGTTCTCCCGGA	-	chr5	176078873	176078892	chr5.4711	524.846260626354	-0.0167413370970846	0.177974934961025	-0.711000657500124	0.477083828364649	0.905139326855872	0.963459854567595	603	479	537	587	560	336	580
chr5.4711.7	GCAGGAAGGTGTTCTCCCGG	-	chr5	176078874	176078893	chr5.4711	522.760169043599	0.0583790492302137	0.144311011353834	1.92217017117943	0.054584348825081	0.541475942372453	1.01261526351379	492	450	455	539	563	676	491
chr5.4712.7	GCCCCTGGATCAAAATGCAC	-	chr5	176079144	176079163	chr5.4712	586.558879504991	-0.0299929670163164	0.172650190052382	-1.20133368258646	0.229621789736266	0.745672502275756	1.225807713382	738	599	488	711	522	722	371
chr5.4712.12	AGTGAAACTGTGGCAGCCCC	-	chr5	176079159	176079178	chr5.4712	485.409512472873	0.022133288158978	0.138352397421579	0.835631012581163	0.403362516397466	0.87588347133286	0.981769745189811	532	417	448	506	590	551	385
chr5.4712.8	CGGGGGGAGCCCGAGAAACA	-	chr5	176079195	176079214	chr5.4712	261.669375232624	-0.0126594115342377	0.186718389385358	-0.555401050294079	0.578620374358495	1	0.602519809955349	358	226	206	320	258	270	221
chr5.4712.4	ACGGGGGGAGCCCGAGAAAC	-	chr5	176079196	176079215	chr5.4712	390.192870975257	0.0736905172568897	0.155592861237585	2.26463998922114	0.0235347808468104	0.436575187112831	0.860089344632361	399	353	325	331	439	449	433
chr5.4712.1	TTTCTCGGGCTCCCCCCGTT	+	chr5	176079197	176079216	chr5.4712	998.355276440898	0.0298647570698962	0.109342773034028	1.03211216731711	0.302019574579523	0.765793153769269	1.42651001742541	1269	894	839	934	1105	1147	867
chr5.4712.9	GACCAATCCCTGGAGGCCGA	+	chr5	176079369	176079388	chr5.4712	216.839081095685	0.0212075445468512	0.214880074978615	0.972907869423249	0.330599093478191	0.920523226695836	0.602519809955349	210	171	207	236	308	242	161
chr5.4712.10	GCACTTGCCAGTCCTGTATC	+	chr5	176079420	176079439	chr5.4712	779.274255279784	0.0933596012376974	0.106851245105754	2.50078146242137	0.0123919619812359	0.322816924584951	1.01261526353951	788	638	676	806	939	803	827
chr5.4712.5	AGGTGTCTCCATCCGAACCT	+	chr5	176079460	176079479	chr5.4712	1200.48644689399	0.00677481952989424	0.0934253312969058	0.240094901541031	0.810256686614141	0.944360467489374	1.26053323552725	1347	1022	1198	1270	1241	1174	1183
chr5.4712.3	ATCCGAACCTTGGAAACTAA	+	chr5	176079470	176079489	chr5.4712	579.175545397063	-0.0121823427703767	0.132441098967242	-0.462674536317629	0.643597672977597	0.94695094100954	0.981769745189811	735	490	572	609	721	515	465
chr5.4712.11	TTTAGTTTCCAAGGTTCGGA	-	chr5	176079471	176079490	chr5.4712	198.831524120932	0.00084431205199856	0.322460679076877	0.0515003627546539	0.958926812800254	1	0.505170027665992	211	210	172	204	113	350	130
chr5.4713.7	GATCTGGATGGTTGACTCCT	+	chr5	176085126	176085145	chr5.4713	278.669598117098	-0.0421116413140868	0.178626131070815	-1.61152819910748	0.107064646077771	0.736987273989114	0.603591931239256	329	285	293	314	306	209	226
chr5.4713.5	TACTAGAGTGAGGTTGCGGG	-	chr5	176085240	176085259	chr5.4713	556.722630952975	-0.0334755733075222	0.133976061092754	-1.20634151782797	0.227685835467392	0.784212225461091	0.963459854567595	661	536	541	629	610	570	388
chr5.4713.6	GCTCTACTAGAGTGAGGTTG	-	chr5	176085244	176085263	chr5.4713	512.231765638937	-0.0107975541430811	0.130218994198823	-0.408589618445626	0.682840850574795	0.952312704642316	1.00618909619994	633	452	470	566	490	505	493
chr5.4713.2	GAGCGCTAGTAGGCAGGCAC	-	chr5	176085266	176085285	chr5.4713	755.19778364728	0.0172876712872201	0.12537656677047	0.639237359700336	0.522668531522497	0.911118298182571	1.01473786584663	903	630	592	895	743	825	745
chr5.4713.4	GTGCCTGCCTACTAGCGCTC	+	chr5	176085266	176085285	chr5.4713	1022.37545334141	-0.0573181236910924	0.0949776434421171	-1.75811105717944	0.0787286147566715	0.54551587575785	1.42651001742541	1319	892	1007	1159	967	975	900
chr5.4713.8	GCCTGCCTACTAGCGCTCTG	+	chr5	176085268	176085287	chr5.4713	1701.05942534599	-0.127062051216858	0.0821146173915034	-3.0656823181483	0.00217173927238391	0.114922878317998	1.37430140652817	1990	1686	1661	2068	1690	1418	1463
chr5.4713.3	ACCCCAGAGCGCTAGTAGGC	-	chr5	176085272	176085291	chr5.4713	983.494795502913	0.00536832047633949	0.11371817218662	0.196520701281498	0.84420263129156	0.951071734067819	1.25399806700814	1056	888	917	1100	1249	991	751
chr5.4713.9	CCTACTAGCGCTCTGGGGTT	+	chr5	176085273	176085292	chr5.4713	872.0209273895	-0.0356368401648465	0.12867552874915	-1.25885754786191	0.208081789766443	0.725362579997242	1.25399806698176	1265	859	663	964	885	776	773
chr5.4713.1	CCGAACCCCAGAGCGCTAGT	-	chr5	176085276	176085295	chr5.4713	1029.96537218297	0.00842144250573203	0.101662293252779	0.300835286616244	0.763540099242507	0.939663999149028	1.22728161171211	1144	913	977	1107	1292	949	889
chr5.4713.10	CCGCCTCATCAGCTATGTGA	+	chr5	176085361	176085380	chr5.4713	765.4780064838	0.0367824064502302	0.113778653281679	1.25357862055016	0.209995206093942	0.736697074579353	1.18566922174653	838	642	767	719	834	819	754
chr5.4714.1	GGGCAAACGGCATAAGCACA	+	chr5	176086614	176086633	chr5.4714	340.708352560981	-0.0509340535369573	0.202070983834225	-1.92476015189502	0.0542593713095189	0.575543852134828	0.815005937114997	429	388	380	327	235	366	256
chr5.4714.2	ACGGCATAAGCACAAGGAAG	+	chr5	176086620	176086639	chr5.4714	801.949909689875	-0.0189195324926509	0.153314104859796	-0.748768625816739	0.45399667284781	0.874414041975333	1.11462821171356	865	706	805	987	937	537	808
chr5.4714.5	TGGTGTAACCAAGATATGTT	+	chr5	176086640	176086659	chr5.4714	788.86514766214	-0.0431883479185607	0.124125259725086	-1.46778316568865	0.14216313163821	0.696822822571697	1.01261526353951	896	648	788	1058	771	791	626
chr5.4714.8	TCTTGTTTCCAAACATATCT	-	chr5	176086651	176086670	chr5.4714	325.576007988487	-0.00378469320243353	0.159631001912982	-0.156028226394563	0.876010772245776	1	0.750195299180246	389	287	308	351	401	291	276
chr5.4714.3	CAAGATTGAAGAGATGGGAT	+	chr5	176086666	176086685	chr5.4714	621.743081579921	0.0532309671784709	0.133783331349804	1.76514038620745	0.0775401746135201	0.607039928610204	0.963459854567594	715	505	508	630	621	790	610
chr5.4714.4	ATGGGATGGGAGTGATGAGT	+	chr5	176086679	176086698	chr5.4714	667.419744975065	0.0252118606310396	0.140919339689703	0.949687470353633	0.342271078165265	0.823668235796155	1.14990355349946	682	607	619	680	899	551	657
chr5.4714.9	GTGATGAGTAGGAGTGGTTG	+	chr5	176086690	176086709	chr5.4714	538.611924371144	-0.0375468765077182	0.141340810993564	-1.3549292506109	0.175440099203575	0.771091691477464	0.804286460637112	759	524	472	572	564	548	384
chr5.4714.7	AGTAGGAGTGGTTGAGGCCC	+	chr5	176086696	176086715	chr5.4714	435.856684525956	-0.0331154737503569	0.152058522315444	-1.24708419432045	0.212366627747311	0.800954806546857	0.815005937114996	564	376	441	496	401	359	434
chr5.4714.10	GGAGTGGTTGAGGCCCTGGC	+	chr5	176086700	176086719	chr5.4714	1237.64613373756	-0.0133586290206291	0.088786619957973	-0.467927878915268	0.639836165888058	0.889947105350723	1.42651001742541	1499	1089	1191	1320	1338	1312	995
chr5.4714.6	GAGTGGTTGAGGCCCTGGCT	+	chr5	176086701	176086720	chr5.4714	814.18321521775	0.0248712014287048	0.118324681581965	0.888377836403479	0.374337543293087	0.828587749353518	1.22086301905874	974	702	682	861	860	991	684
chr5.4715.7	TGGTGTCCGCCCGATAGAGC	+	chr5	176088247	176088266	chr5.4715	1060.74323442182	-0.0182109330914785	0.101091929535771	-0.639698956160254	0.52236833422236	0.859624362189579	1.40496776788468	1394	958	864	1214	1171	1024	899
chr5.4715.3	CTGCCGCGGGCACTTACGTG	+	chr5	176088382	176088401	chr5.4715	1310.03044777517	-0.0235967914936697	0.0886969971792298	-0.807418099632678	0.419425642581244	0.817304812511027	1.46314577087856	1658	1182	1237	1374	1423	1360	1032
chr5.4715.8	TGCCGCGGGCACTTACGTGA	+	chr5	176088383	176088402	chr5.4715	1337.27694936364	-0.0410958487982052	0.096557010707141	-1.34035776075066	0.180129061169632	0.671099043355083	1.50217807866452	1564	1216	1315	1546	1588	1114	1108
chr5.4715.9	GTCCCTCACGTAAGTGCCCG	-	chr5	176088388	176088407	chr5.4715	647.784506870006	0.0183008964968978	0.146695171902855	0.712849004507736	0.475939197924826	0.901905556161543	0.981769745189811	646	570	596	726	598	648	741
chr5.4715.11	CCTAGCGGATTTAAGTAGGT	-	chr5	176088516	176088535	chr5.4715	694.267929296553	-0.00276307490151629	0.118963568919643	-0.102452849695276	0.918397236333869	1	0.981769745189811	746	626	625	833	767	735	567
chr5.4715.6	ACAGCCTAGCGGATTTAAGT	-	chr5	176088520	176088539	chr5.4715	655.498592340384	-0.00772287726466489	0.126674136104258	-0.29070425789477	0.771277514849109	0.979536181343014	1.01473786584663	771	563	648	711	619	618	674
chr5.4715.10	CTTAAATCCGCTAGGCTGTT	+	chr5	176088521	176088540	chr5.4715	359.579546726905	0.0385547309639182	0.205728617155243	1.58773584828132	0.11234608319736	0.711413270956679	0.733644397031532	424	224	284	407	380	546	291
chr5.4715.4	GGGCTAAGCAGTCTCGTGCG	+	chr5	176088592	176088611	chr5.4715	426.491983836565	0.0247865405875943	0.182685434134311	1.0384103301677	0.299079062275483	0.924468229680728	0.531781056892398	524	315	432	368	431	391	529
chr5.4715.1	GTCCACAAGTACGATGTGAT	-	chr5	176088622	176088641	chr5.4715	1134.47570885924	0.00285655713397939	0.088281821270604	0.101214868512386	0.91937989396556	0.946660318280304	1.40496776788468	1328	1032	1022	1217	1214	1084	1091
chr5.4715.5	ATCGTACTTGTGGACGCTGA	+	chr5	176088627	176088646	chr5.4715	704.346975133257	-0.00278862924964847	0.13832577627045	-0.108523434712512	0.913580492080365	0.989869305592214	1.16431155760186	752	603	717	794	659	852	575
chr5.4716.1	TTCGTGTACACGTTTCAACG	+	chr5	176102697	176102716	chr5.4716	887.258265633556	0.0200041633250722	0.124984122986944	0.734581309313574	0.462594524436129	0.85830478521048	1.25399806698176	935	706	841	1026	824	993	904
chr5.4716.8	TCTTGGGTGTGTGTACCTAC	+	chr5	176102737	176102756	chr5.4716	1111.50841842873	0.00755542164531911	0.10116665283706	0.269942427077549	0.787204546255291	0.940239651622761	1.26053323552725	1277	1097	997	1091	1332	1103	935
chr5.4716.4	TGGGTGTGTGTACCTACGGG	+	chr5	176102740	176102759	chr5.4716	792.914685462183	0.0073123136034406	0.14802884761512	0.291212193237456	0.770889037659412	0.929172703289363	1.32880162424384	793	748	752	863	926	596	873
chr5.4716.5	CCATTTGGTGGCTCTGTTTC	+	chr5	176102773	176102792	chr5.4716	671.335501523297	-0.040886409472056	0.139904736902904	-1.45052008782851	0.14691354161743	0.675122364105964	1.19664990144741	809	606	620	867	701	490	647
chr5.4716.11	GTGAAGTGGCTGCGGCCCTG	-	chr5	176102816	176102835	chr5.4716	358.5428040979	-0.021408446968997	0.173375597996209	-0.886506376957533	0.375344719367435	0.89457629928071	0.813196327180835	437	286	384	422	452	298	267
chr5.4716.2	AAAAAGCGACTCCTCCCACT	-	chr5	176102919	176102938	chr5.4716	711.332357573331	0.0203498514528691	0.138880283789399	0.772888987612141	0.439588082605996	0.884661447602083	1.01473786584663	796	629	597	781	1003	597	635
chr5.4716.10	GAGGAAACTTCAAAAGCAGG	+	chr5	176102939	176102958	chr5.4716	224.569904191742	0.0133652337206879	0.235956996649019	0.661733905357531	0.50814177139169	1	0.602519809955349	289	191	193	201	172	304	227
chr5.4716.7	AGGAAACTTCAAAAGCAGGT	+	chr5	176102940	176102959	chr5.4716	222.576262053378	-0.0207966928100737	0.193154073132598	-0.906962936786033	0.36442639715793	0.933940913406263	0.60895284174792	298	197	201	263	259	188	176
chr5.4716.6	GGAAACTTCAAAAGCAGGTG	+	chr5	176102941	176102960	chr5.4716	187.196403985629	0.00267753153070275	0.222186872504273	0.130527225850472	0.896149315284769	1	0.603591931239256	177	202	157	210	222	184	161
chr5.4716.9	CTTCAAAAGCAGGTGGGGCT	+	chr5	176102946	176102965	chr5.4716	516.599806925329	0.00439785377070784	0.129400451853544	0.167102155439449	0.867289670066469	1	1.00618909619994	553	469	508	545	553	497	500
chr5.4717.7	GAGCTAGCTTGGTGCACCTC	+	chr5	176103285	176103304	chr5.4717	886.101457423454	-0.00606561145031479	0.114598324734135	-0.222347941211609	0.824043034312592	0.940430866441362	1.31732616203026	1070	846	725	998	1038	917	682
chr5.4717.8	AGCTAGCTTGGTGCACCTCT	+	chr5	176103286	176103305	chr5.4717	820.588363762329	-0.000814970978510854	0.122366970880013	-0.0304720933426316	0.97569054932866	0.998253063541346	1.21298521814395	812	762	853	880	923	871	661
chr5.4717.5	CTCATGATTAAGACGGTCCC	+	chr5	176103493	176103512	chr5.4717	368.691378310928	-0.0040217088330375	0.176253585816484	-0.173546316335245	0.862222024989179	1	0.815005937114997	325	380	351	436	419	339	330
chr5.4717.4	TGCAAGCCCCTCCGTTGAGC	+	chr5	176103655	176103674	chr5.4717	458.788309888841	0.00862847774071086	0.172059664160397	0.366437671638573	0.714038513687706	1	0.815005937114996	541	285	511	505	546	488	378
chr5.4717.9	GGTATAGGTTTAATGCAAGC	-	chr5	176103698	176103717	chr5.4717	383.648922958849	0.00964547739608354	0.162953259314988	0.399014849204095	0.689882262890108	1	0.754226630160853	405	327	411	375	408	354	405
chr5.4717.3	GATGATACCGCCCATCCCTG	+	chr5	176103757	176103776	chr5.4717	308.972469993365	-0.0460820142060558	0.162838832602942	-1.67328709855537	0.0942707910151479	0.688472619957937	0.706007597945251	428	289	279	370	292	294	239
chr5.4717.1	TGATACCGCCCATCCCTGAG	+	chr5	176103759	176103778	chr5.4717	1985.37399951299	0.0029066445889596	0.0791503132781016	0.103330310190057	0.917700820314227	0.954451202029938	1.33556585296483	2202	1819	1863	2142	2225	1784	1926
chr5.4717.10	AAAGGGGTAGCGTTTGTCAC	-	chr5	176103785	176103804	chr5.4717	1396.94380539415	-0.0267585983819144	0.117225819366908	-0.948466165464471	0.342892189522734	0.787198583580243	1.42651001742541	1921	1299	1261	1417	1737	1340	962
chr5.4717.2	CGCTACCCCTTTATACATCC	+	chr5	176103793	176103812	chr5.4717	1038.21782518119	-0.00641249812107424	0.106183427933955	-0.231183794891856	0.817172018838815	0.932935332950995	1.37430140652817	1088	903	1081	1156	1087	969	1001
chr5.4717.6	AGTTGGTGAACAAGACCCCG	-	chr5	176103979	176103998	chr5.4717	761.478669661559	0.0461720639425179	0.104019514465079	1.49466319038059	0.135002365521764	0.673012065427333	1.11462821171356	886	619	675	780	836	810	761
chr5.4718.10	TCGCTCTCCCTCCTGGGGGT	+	chr5	176105265	176105284	chr5.4718	661.496114130735	0.0459194017129137	0.122879535978508	1.53969182505145	0.123635490458053	0.674019691568433	1.01473786584663	729	500	616	697	708	685	717
chr5.4718.5	CCCTGACACCTACCCCCAGG	-	chr5	176105276	176105295	chr5.4718	1351.14553788675	0.0420619646482414	0.0925371958695388	1.36079682114142	0.173577906781923	0.665388875419124	1.50217807866452	1623	1142	1235	1296	1732	1358	1173
chr5.4718.8	CTGCTCCCCAAGTCCCCCTT	+	chr5	176105341	176105360	chr5.4718	1860.60929181394	0.00204162896141609	0.0752572028851766	0.0730061146732882	0.941801251692124	0.948078883463512	1.42651001742541	2229	1537	1779	2027	1902	1898	1748
chr5.4718.4	TGGCAACATCCTCACCAAAG	-	chr5	176105358	176105377	chr5.4718	740.017426653507	-0.0329555097797707	0.121200631579413	-1.15574593802108	0.247785091989956	0.795324830792989	0.981769745189811	1038	676	685	752	691	754	636
chr5.4718.2	CCTGGCAACATCCTCACCAA	-	chr5	176105360	176105379	chr5.4718	717.224777724866	-0.0165400997699614	0.142563644728472	-0.639822430645516	0.522288048137845	0.911282271211857	1.01261526353951	1003	662	640	708	715	840	517
chr5.4718.7	GAGGGCAGGTAGTGATGACT	+	chr5	176105396	176105415	chr5.4718	540.457489795828	-0.0172260506855731	0.155570965925304	-0.688653813702703	0.491041147565576	0.906590060091582	0.981769745189811	618	468	539	643	723	441	402
chr5.4718.6	AAGAGGCAGTCCCGGGTGCC	+	chr5	176105424	176105443	chr5.4718	248.762781837417	0.0219623840072234	0.191821949840873	0.950766001712789	0.341723174893626	0.942199060224041	0.539701841035962	253	214	238	246	346	257	202
chr5.4718.3	AGAGGCAGTCCCGGGTGCCT	+	chr5	176105425	176105444	chr5.4718	865.042249082878	-0.0221595647222514	0.13525701590343	-0.830059653241004	0.406505057206962	0.837432922792429	1.25399806698176	990	861	952	791	897	707	851
chr5.4718.9	CGGGTGCCTGGGTGACCTGG	+	chr5	176105436	176105455	chr5.4718	909.324243906828	-0.0215941626601768	0.111411551602611	-0.766587189305065	0.44332699456438	0.855132840888519	1.22728161171211	1186	879	748	994	1023	792	812
chr5.4718.1	TAAGAGCCAGAATCCACTTC	+	chr5	176105538	176105557	chr5.4718	381.158930571033	0.0173146577639869	0.143647058419064	0.670567588638061	0.502496035842517	0.949444644793895	0.754226630160853	464	326	316	407	440	402	342
chr5.4719.6	GTCAGCACTGCCTAAACTAC	-	chr5	176105688	176105707	chr5.4719	1478.36128690556	-0.0154694501912826	0.0858496571443238	-0.539287088985144	0.589688776140133	0.872550625731556	1.46314577087856	1790	1247	1408	1667	1652	1295	1384
chr5.4719.4	AGTTTAGGCAGTGCTGACCC	+	chr5	176105690	176105709	chr5.4719	1135.40689101413	0.0277528203209132	0.0900784378315394	0.939224623126201	0.347615429434928	0.789343410054016	1.42651001742541	1286	1005	948	1268	1238	1186	1074
chr5.4719.5	CTATATTCTTGCACCCTTGT	+	chr5	176105741	176105760	chr5.4719	749.540331880671	-0.0156824875818914	0.130177152403128	-0.588639653229969	0.556103027702463	0.920659035765915	1.01261526353951	796	745	686	873	922	715	554
chr5.4719.3	TGCACCCTTGTTGGAACTGT	+	chr5	176105750	176105769	chr5.4719	667.197494580187	0.00815463661061225	0.146256599308778	0.322916074431607	0.746758802297463	0.979747720809848	0.981769745189811	806	692	498	677	836	566	633
chr5.4719.1	TTGTTGGAACTGTTGGCCGA	+	chr5	176105757	176105776	chr5.4719	320.904419782083	-0.04076734625635	0.215106384462129	-1.68453079419714	0.0920791333404985	0.68472463925861	0.706007597945251	420	318	339	363	339	167	314
chr5.4719.7	CTCGGCCAACAGTTCCAACA	-	chr5	176105758	176105777	chr5.4719	348.755702201354	0.0426840678366368	0.182735409510348	1.64148096339028	0.100697615546835	0.688470965128763	0.754226630160853	332	315	263	375	481	299	387
chr5.4719.10	AGCTGAGCAGTGAGCGCCCG	+	chr5	176105806	176105825	chr5.4719	649.303871087271	0.00854914543085986	0.124054973490139	0.319487662115923	0.74935674577101	0.946168972148881	1.14990355349946	765	606	594	637	628	705	624
chr5.4719.2	GCTGAGCAGTGAGCGCCCGT	+	chr5	176105807	176105826	chr5.4719	1187.50243228477	-0.037299105273782	0.0945574696534291	-1.2295712094034	0.218857716770425	0.711717879180818	1.42651001742541	1540	1007	1126	1349	1177	1069	1122
chr5.4719.8	ATCAGCAAGGAGGGGCCCAC	-	chr5	176105825	176105844	chr5.4719	1324.78034559072	0.0549676967297267	0.104724446231927	1.72237202837054	0.0850021473742315	0.557783209072757	1.42651001742541	1703	1173	1092	1147	1633	1344	1271
chr5.4719.9	CCTTGCTGATCTCCCCAAGC	+	chr5	176105835	176105854	chr5.4719	446.037009065014	0.00420154098139294	0.166068524639686	0.176277424773562	0.860075996728771	1	0.680203041762671	470	431	405	481	597	345	413
chr5.4720.10	CTGGTGGCAGAAGAACTTGT	+	chr5	176120335	176120354	chr5.4720	209.555732448117	-0.0299494402421573	0.216188636310708	-1.32288058304458	0.185875093442349	0.827784425502522	0.60895284174792	258	200	202	264	156	230	166
chr5.4720.9	GGTGGCAGAAGAACTTGTTG	+	chr5	176120337	176120356	chr5.4720	185.641069717846	-0.0407696063928016	0.267487175806414	-1.82714295087561	0.0676782788169036	0.660701413557333	0.603591931239256	274	158	193	245	184	86	178
chr5.4720.5	TGGGGTCGAGGTCAGTTCAT	-	chr5	176120379	176120398	chr5.4720	590.466684260973	-0.0362327001470715	0.136227229252793	-1.29910041841629	0.193909469542142	0.757736478556109	0.963459854567594	779	517	555	689	496	569	560
chr5.4720.8	CTGGGGTTAAAATGGGGTCG	-	chr5	176120391	176120410	chr5.4720	346.827724451856	-0.0172872677952563	0.21381756961001	-0.802335105354797	0.422359140700726	0.912259237854035	0.813196327180834	409	383	316	362	231	429	294
chr5.4720.4	GCACGTTCCAAGAAAAGCTG	-	chr5	176120457	176120476	chr5.4720	319.662327239369	-0.0303457817603752	0.21410499403691	-1.33173031657352	0.182948823357812	0.809419122713394	0.668558914970216	409	299	365	330	360	178	309
chr5.4720.1	AGTCGTCGCCGGGAGTGTGT	-	chr5	176120504	176120523	chr5.4720	662.934667010779	-0.0522755720732905	0.113210085710631	-1.67799613193744	0.093347854136039	0.633593885462513	0.981769745189811	835	617	674	718	654	579	593
chr5.4720.2	AAGTCGTCGCCGGGAGTGTG	-	chr5	176120505	176120524	chr5.4720	981.890974155185	-0.0398455797229098	0.10233896265101	-1.31619721725759	0.1881078574723	0.711536367949165	1.22728161171211	1348	838	946	1048	1092	890	805
chr5.4720.6	AGTTTGAGGAAGTCGTCGCC	-	chr5	176120514	176120533	chr5.4720	280.664797774048	-0.0769357482791339	0.179560719711596	-2.37709150680654	0.017449758641575	0.411985786383305	0.750195299180246	362	271	286	366	267	266	172
chr5.4720.3	TAGTTTGAGGAAGTCGTCGC	-	chr5	176120515	176120534	chr5.4720	350.025251924052	-0.0311984176570456	0.199642909746458	-1.32162775660532	0.186292135919644	0.796372258508513	0.733644397031532	310	362	379	461	415	297	236
chr5.4720.7	AGACTACAGCAAGACGGAAT	-	chr5	176120563	176120582	chr5.4720	969.602244531011	-0.0111901161260087	0.104778437619827	-0.400343175426424	0.688903771607021	0.924080429033735	1.22783675295736	1234	963	827	969	1050	960	839
chr5.4721.7	CCTGGATTCGAATCTGAAAT	+	chr5	176127312	176127331	chr5.4721	365.77827894407	0.00984425512462286	0.223194155945135	0.476751601692346	0.633539013203253	0.987546107462726	0.813196327180835	338	348	360	375	486	223	426
chr5.4721.5	CCAATTTCAGATTCGAATCC	-	chr5	176127315	176127334	chr5.4721	228.765911852503	0.0147140717198025	0.228173007047994	0.712469956847335	0.476173808925643	0.991656950163369	0.603591931239256	236	166	189	301	347	213	179
chr5.4721.10	GTGTTCTCCTAATCCTCCCA	+	chr5	176127357	176127376	chr5.4721	613.342125063755	-0.00613934813278574	0.136190095448163	-0.237113127479743	0.812569028480802	0.997438076940222	1.01261526351379	738	469	609	716	774	551	498
chr5.4721.4	CAAACACCCGTGGGAGGATT	-	chr5	176127367	176127386	chr5.4721	483.395837196408	-0.00554363564727161	0.15981380285484	-0.228387674244465	0.819344870795306	1	0.932255558545027	525	384	466	617	487	573	366
chr5.4721.6	CAAATCCTCGCTCCGCAGCC	-	chr5	176127452	176127471	chr5.4721	361.06617802072	-0.0225392137477787	0.192429703400568	-0.975146371706966	0.32948765929335	0.87309295619834	0.815005937114997	494	321	362	380	484	316	218
chr5.4721.1	CTGCGGAGCGAGGATTTGTA	+	chr5	176127454	176127473	chr5.4721	278.835109719917	0.00284659562056415	0.185234079826348	0.125962721111349	0.899761433719254	1	0.602519809955349	336	208	280	308	367	251	230
chr5.4721.2	TGCGGAGCGAGGATTTGTAG	+	chr5	176127455	176127474	chr5.4721	508.783389694324	-0.0855576065572425	0.136580483089409	-2.41809904088683	0.0156018296165475	0.353196632075263	1.01261526351379	753	445	515	575	503	462	365
chr5.4721.8	GCGAGGATTTGTAGGGGAGA	+	chr5	176127461	176127480	chr5.4721	309.107292700071	-0.00504546937216626	0.185779373916776	-0.223272013286464	0.823323807659198	1	0.706007597945251	435	259	291	298	396	301	222
chr5.4721.9	AGGGGACTTCACAGAGCGAG	+	chr5	176127591	176127610	chr5.4721	528.381768701293	0.00355094661819705	0.151351244885084	0.143106356336933	0.886206184984065	1	1.01261526351379	614	468	512	535	455	547	568
chr5.4721.3	AGGCTGTGCGCCCCTATCCA	+	chr5	176127624	176127643	chr5.4721	644.235645591267	-0.0653564589944162	0.119227784278808	-2.00204420722551	0.0452799772206776	0.511175786943535	1.01261526353951	779	627	590	810	670	598	483
chr5.4722.8	CAGAGATGCAGTACTCTGAT	-	chr5	176147627	176147646	chr5.4722	563.105138086013	0.0564191971312264	0.126375300705056	1.81971097194032	0.0688030315551557	0.616490628502883	0.804286460637112	626	520	471	507	664	626	545
chr5.4722.9	CATCTCTGCTTTACAGGGAT	+	chr5	176147639	176147658	chr5.4722	829.867922802755	0.0126051558949143	0.109227610626665	0.453648118953472	0.65008211390937	0.916981647974103	1.21298521814395	919	745	680	986	909	866	751
chr5.4722.10	TGCTTTACAGGGATTGGTTC	+	chr5	176147645	176147664	chr5.4722	1038.23237430326	0.0373339168713345	0.123063811422682	1.2945942128639	0.195460249809611	0.688574087431451	1.46314577087856	1366	832	914	937	1092	1297	907
chr5.4722.1	GTCGCAAGGTTGCAAATCAT	-	chr5	176147695	176147714	chr5.4722	480.577139743521	-0.0246649165405925	0.140469415573369	-0.929552555647716	0.352602801968058	0.862445073251498	0.932255558545027	554	429	500	541	452	520	387
chr5.4722.6	GGGCATTGCTAAGTGTCGCA	-	chr5	176147709	176147728	chr5.4722	679.352737798993	-0.0752928918354412	0.123059014471402	-2.21272301729977	0.0269167475081435	0.412898025068983	1.14990355349946	921	630	723	711	599	670	539
chr5.4722.7	GACATTATGGCATCATTCCT	-	chr5	176147761	176147780	chr5.4722	636.157263463198	-0.0232300428134754	0.13949904271393	-0.876950874315787	0.380513321634429	0.86144013839203	1.01261526353951	692	571	616	798	712	672	439
chr5.4722.3	CGACATTATGGCATCATTCC	-	chr5	176147762	176147781	chr5.4722	652.76593873799	-0.0546863817546588	0.141317799328693	-1.8252670318977	0.0679607426715761	0.582448813327014	0.981769745189811	809	552	706	793	692	460	598
chr5.4722.4	AGCCAATTTGCCACTGTCTA	+	chr5	176147831	176147850	chr5.4722	677.902189611309	0.225095010705788	0.12812446614402	3.59395432313132	0.000325696959017686	0.0386422068345942	1.01473786584663	774	525	445	652	947	792	672
chr5.4722.5	CTCCCTAGACAGTGGCAAAT	-	chr5	176147836	176147855	chr5.4722	1328.596161534	0.018898227732978	0.0935194303956835	0.656694668474838	0.511377263283477	0.853516230087471	1.43169186835159	1482	1104	1217	1506	1317	1422	1301
chr5.4722.2	CAGGGATTCTCCCTAGACAG	-	chr5	176147844	176147863	chr5.4722	362.335263462774	0.00846831320404869	0.190445415380015	0.377986122822461	0.705440902950463	1	0.818396262404137	366	319	372	373	353	490	271
chr5.4723.14	TGTTCGTGGCTGTTTCCCCA	-	chr5	176147980	176147999	chr5.4723	259.812479541494	0.0258957694516227	0.201702018595898	1.12992996692196	0.258505735563086	0.882718250041616	0.603591931239256	310	192	200	293	248	345	249
chr5.4723.13	TTGTTCGTGGCTGTTTCCCC	-	chr5	176147981	176148000	chr5.4723	566.029792602509	0.0107847637096987	0.168355136316228	0.451988625721891	0.651277176535189	0.966649910861095	0.897027188157665	700	449	528	584	773	399	576
chr5.4723.4	TAGGGACTCTGTCTTGTTCG	-	chr5	176147994	176148013	chr5.4723	225.048053737218	-0.0270493625864818	0.218031406454165	-1.21753513183685	0.223400678080642	0.877433989623508	0.538438478639805	272	222	257	227	209	157	230
chr5.4723.5	ATGTCAGCACCGTGAGAATA	-	chr5	176148012	176148031	chr5.4723	275.851421631949	-0.0109945417820532	0.197552500858129	-0.497883720934609	0.618566001964719	1	0.603591931239256	330	262	235	330	360	201	237
chr5.4723.6	GATGTCAGCACCGTGAGAAT	-	chr5	176148013	176148032	chr5.4723	888.724115523829	-0.00928940878195553	0.121805170411267	-0.345013263048772	0.73008439978285	0.932935332950995	1.22783675295736	995	968	792	870	1008	889	722
chr5.4723.10	GGTGCTGACATCCTAGTGAG	+	chr5	176148021	176148040	chr5.4723	693.69485630637	-0.0157769942364528	0.15676562277835	-0.634805774985558	0.5255550963843	0.9167459347551	0.981769745189811	826	652	746	662	681	852	466
chr5.4723.1	CAAAAGTGCCGAGGCCAAGG	-	chr5	176148092	176148111	chr5.4723	885.010013035778	-0.106326067484383	0.108185502257627	-2.69544930893865	0.00702937725261947	0.23125613232842	1.22728161171211	1016	879	870	1128	795	822	718
chr5.4723.7	ACACAAAAGTGCCGAGGCCA	-	chr5	176148095	176148114	chr5.4723	512.607967313312	0.0273259549993775	0.137939682413877	1.01507385699711	0.310070622459189	0.829350725158972	1.00618909619994	598	503	401	492	620	534	466
chr5.4723.3	AGCTAGACACAAAAGTGCCG	-	chr5	176148101	176148120	chr5.4723	658.100589756792	0.0178604260725256	0.123411506576183	0.656540160347433	0.511476636450908	0.907843280148144	1.01473786584663	751	573	625	658	750	761	526
chr5.4723.8	GTCTAGCTTGGGGATCGTAA	+	chr5	176148113	176148132	chr5.4723	729.068814821072	0.053702795610372	0.128493763150589	1.76003778642595	0.0784013999966038	0.600447039029001	1.01473786584663	879	510	654	745	936	851	605
chr5.4724.8	TGTTTACCTGTGTGCTTACT	-	chr5	176148618	176148637	chr5.4724	1774.38192717845	-0.00483862923596846	0.0873986029671716	-0.171228620721627	0.864044003733415	0.927810012216201	1.50217807866452	2197	1607	1533	1932	1822	1619	1794
chr5.4724.9	AGAAGAGAAACAGCCCATAG	+	chr5	176148678	176148697	chr5.4724	361.826870279892	0.0204957406401971	0.157396570067572	0.816488401628465	0.41422085443935	0.909092965912134	0.815005937114997	369	354	310	371	386	403	343
chr5.4724.5	ACAGCCCATAGGGGTGAGAG	+	chr5	176148687	176148706	chr5.4724	519.989392902598	0.0524163477919516	0.149643954098955	1.79628236669272	0.0724496208089368	0.596089852675045	0.963459854567595	646	445	406	455	603	499	606
chr5.4724.7	CAGCCCATAGGGGTGAGAGC	+	chr5	176148688	176148707	chr5.4724	757.512959070465	-0.153258189576309	0.147357062792377	-3.12113806525412	0.0018015354958878	0.123271756138828	1.01473786584663	955	825	913	758	751	490	620
chr5.4724.1	CTACCCGCTCTCACCCCTAT	-	chr5	176148694	176148713	chr5.4724	1294.99619173062	0.0118194058732268	0.0851775049506288	0.41481781263861	0.678275278770806	0.899016579745136	1.42651001742541	1482	1042	1238	1460	1441	1329	1154
chr5.4724.4	AGCGGGTAGCTGACGGAGCG	+	chr5	176148705	176148724	chr5.4724	726.007535274898	-0.0116966502034643	0.126165918042978	-0.437620357231642	0.661661511607381	0.946226564002877	1.01473786584663	948	618	693	754	648	746	708
chr5.4724.2	CTGACGGAGCGTGGCTATTG	+	chr5	176148714	176148733	chr5.4724	624.68478671462	-0.0183722600897822	0.121168898305316	-0.67108981326509	0.502163315979611	0.905035218289221	1.01473786584663	749	610	573	663	648	552	598
chr5.4724.3	GGAGCGTGGCTATTGTGGAC	+	chr5	176148719	176148738	chr5.4724	799.201727646516	-0.00965548898510887	0.130219882858936	-0.365911363680094	0.714431216554778	0.917374077612491	1.32880162424384	825	847	797	781	865	708	761
chr5.4724.6	GCTATTGTGGACTGGCCTTC	+	chr5	176148727	176148746	chr5.4724	499.381639297853	-0.0402583284607029	0.132185848719139	-1.40806313037573	0.159112377270987	0.721056141301391	0.981769745189811	554	479	508	590	519	430	432
chr5.4724.10	ATTGTGGACTGGCCTTCAGG	+	chr5	176148730	176148749	chr5.4724	575.889949298915	0.00638136468550636	0.172330272873446	0.27190830183312	0.785692527720582	1	0.897027188157665	662	436	491	741	583	765	411
chr5.4725.4	AATCCCTCGTGAAGGGGAGT	-	chr5	176154492	176154511	chr5.4725	373.677161260111	0.0169786109414449	0.19245609665385	0.748070320175542	0.454417743092992	0.92234679453798	0.818396262404137	396	330	361	359	585	347	270
chr5.4725.9	GAATCCCTCGTGAAGGGGAG	-	chr5	176154493	176154512	chr5.4725	485.080654704155	-1.09628864510992	0.153739557215566	-7.32250162178674	2.43390374016616e-13	1.35073786271433e-10	0.932255558545027	691	519	625	733	364	230	273
chr5.4725.8	AGGGGGAATCCCTCGTGAAG	-	chr5	176154498	176154517	chr5.4725	418.42971767582	-0.136002038402974	0.174228274400244	-2.99098756269857	0.00278076818812775	0.183602107975405	0.76768933611677	530	405	395	637	450	310	253
chr5.4725.2	GAGCTCACGCCGCCTGCCGC	+	chr5	176154626	176154645	chr5.4725	1594.85529947842	0.00878409094407437	0.0810103151075821	0.310133644615692	0.756459328051387	0.907695251506219	1.50217807866452	1877	1486	1442	1622	1773	1706	1341
chr5.4725.7	AGCTCACGCCGCCTGCCGCT	+	chr5	176154627	176154646	chr5.4725	1014.8905342204	-0.0651310448476782	0.11467409362577	-1.98476761080802	0.0471703326086975	0.470213807411595	1.37430140652817	1205	1115	955	1098	1120	936	724
chr5.4725.1	GAATCGTCCCCAGCGGCAGG	-	chr5	176154638	176154657	chr5.4725	1133.89176725973	0.0137086295239891	0.119968596523266	0.503827000645324	0.614382952073941	0.87927003089072	1.46314577087856	1385	946	1114	1088	1498	1173	838
chr5.4725.3	CCTGCCGCTGGGGACGATTC	+	chr5	176154638	176154657	chr5.4725	671.55314666207	-0.0107127189088524	0.158628317410597	-0.437282506137343	0.661906480691416	0.946259348772793	1.01473786584663	792	668	660	650	722	817	428
chr5.4725.5	CCAGAATCGTCCCCAGCGGC	-	chr5	176154641	176154660	chr5.4725	665.787320709786	-0.00865297178579265	0.135481614087329	-0.332773770077312	0.739305059306863	0.967477500246724	1.01473786584663	892	536	567	781	719	744	500
chr5.4725.6	GAGACCAGAATCGTCCCCAG	-	chr5	176154645	176154664	chr5.4725	770.483492870117	0.019950931158897	0.128330029475244	0.738661418387299	0.460112619126879	0.876578506963949	1.11462821171356	993	611	711	747	735	815	815
chr5.4725.10	CGATTCTGGTCTCAGCCTGC	+	chr5	176154652	176154671	chr5.4725	768.600295968792	0.0333289962555184	0.136996360499945	1.21020841488762	0.226198929946399	0.748859561455394	1.18566922174653	830	565	780	794	870	682	877
chr5.4726.7	TGACAGACGGACGGGAGATG	-	chr5	176160545	176160564	chr5.4726	863.946105947716	-0.0369182584890289	0.10740960472007	-1.24253137364591	0.214040572355131	0.734037734957316	1.22728161171211	1009	872	822	930	888	751	797
chr5.4726.6	GTGACAGACGGACGGGAGAT	-	chr5	176160546	176160565	chr5.4726	465.770356062819	-0.0274414815110184	0.158964669460273	-1.07365181161078	0.282978766638044	0.837254740967543	0.873973480188695	577	408	484	520	370	441	469
chr5.4726.2	CCCGTCCGTCTGTCACCGCT	+	chr5	176160550	176160569	chr5.4726	1184.83706014206	-0.0376714488507649	0.116535237961879	-1.28697897656818	0.198101615938946	0.69750784082779	1.40496776788468	1334	992	1293	1400	1041	1097	1158
chr5.4726.1	CCGAGCGGTGACAGACGGAC	-	chr5	176160553	176160572	chr5.4726	609.731018453642	0.0286939204995177	0.134691714592445	1.05286462305	0.292403041955847	0.818160346814367	1.01473786584663	625	479	513	765	679	628	611
chr5.4726.3	GCCGAGCGGTGACAGACGGA	-	chr5	176160554	176160573	chr5.4726	432.589201446367	-0.00883553894678303	0.158436993319666	-0.361408102007402	0.71779439221256	1	0.815005937114996	608	407	323	469	491	389	385
chr5.4726.9	GGGGGCCGAGCGGTGACAGA	-	chr5	176160558	176160577	chr5.4726	797.370148136904	0.115067649750377	0.116103793331017	2.80332272350765	0.00505790297912685	0.206185476736876	1.11462821171356	768	738	662	731	1021	846	824
chr5.4726.10	GGAGAGGGTGACTCAGCACG	-	chr5	176160659	176160678	chr5.4726	305.03197948033	-0.0140092525665845	0.23883594067082	-0.696943340787081	0.485838252858685	0.966863033430906	0.668558914970216	474	282	261	299	229	421	200
chr5.4726.8	CACCGTCCAACAGGGAGGAC	-	chr5	176160687	176160706	chr5.4726	1110.83920360411	0.0329124516480287	0.10687212233208	1.1214700103241	0.262087850015786	0.738470957294859	1.46314577087856	1158	1079	979	1105	1189	1100	1164
chr5.4726.4	ACGGCCACCGTCCAACAGGG	-	chr5	176160692	176160711	chr5.4726	569.54925042931	-0.0137562799465514	0.13845494569541	-0.529273827130491	0.596615509033708	0.949150489535177	0.897027188157665	742	587	458	583	644	560	455
chr5.4726.5	GGAGACGGCCACCGTCCAAC	-	chr5	176160696	176160715	chr5.4726	600.637773379588	0.0283071122866818	0.121951321817818	1.00928046318476	0.31284014697479	0.829436353803983	1.01473786584663	680	512	513	653	745	648	500
chr5.4727.7	AATTAAACGAAGTGAAATTC	-	chr5	176171818	176171837	chr5.4727	215.156278837703	0.0065004202871063	0.24350033020485	0.332569555806821	0.739459227353023	1	0.538438478639805	249	177	191	239	218	150	284
chr5.4727.10	GTTTAATTTACTTTCAACAT	+	chr5	176171830	176171849	chr5.4727	347.498225177481	-0.00420322498993444	0.208811271407549	-0.19782513013707	0.843181883705569	1	0.813196327180834	308	237	376	509	388	339	296
chr5.4727.9	AATTTACTTTCAACATTGGC	+	chr5	176171834	176171853	chr5.4727	628.558636512832	-0.0149983385905025	0.161404093503773	-0.61204647800133	0.540507007208042	0.924054680736248	0.963459854567594	636	526	581	892	779	604	442
chr5.4727.8	ATTGGCTGGGCACCTCCTAT	+	chr5	176171848	176171867	chr5.4727	1068.69161363631	-0.0526550961641418	0.102952970813761	-1.66052527597089	0.0968088273906776	0.579066744589304	1.42651001742541	1395	1032	1024	1117	1174	1044	778
chr5.4727.5	AACATCACTTGGCCAATAGG	-	chr5	176171863	176171882	chr5.4727	699.642527536343	0.0262412772249637	0.123590393703759	0.94489576246524	0.344712095143125	0.850575835217453	0.981769745189811	819	630	598	700	919	627	651
chr5.4727.6	CAGAACATCACTTGGCCAAT	-	chr5	176171866	176171885	chr5.4727	233.837697721186	-0.127046292190079	0.205408092099969	-2.9364684087317	0.00331972631410519	0.22614731790891	0.60895284174792	299	237	255	322	155	220	160
chr5.4727.2	TCGGATTTATCCTTCCACCC	-	chr5	176171896	176171915	chr5.4727	440.779773528316	0.0327026649085144	0.156662036926688	1.24710873699485	0.21235762979289	0.800954656618531	0.815005937114996	515	394	351	429	418	506	480
chr5.4727.3	ATCCGATCTGTTTCGAGCCT	+	chr5	176171910	176171929	chr5.4727	210.03372164774	0.0124225028508782	0.2317174141157	0.610519674674821	0.541517614376826	1	0.60895284174792	181	171	203	258	284	237	150
chr5.4727.1	TCCGATCTGTTTCGAGCCTT	+	chr5	176171911	176171930	chr5.4727	547.384175512069	0.029593577065009	0.142249898818961	1.10269064671303	0.27016152997975	0.80588984640903	1.00618909619994	655	538	445	477	607	558	564
chr5.4727.4	TCCCAAGGCTCGAAACAGAT	-	chr5	176171915	176171934	chr5.4727	671.05514028332	0.0488067299179392	0.115408028028738	1.59482877391661	0.11075053071487	0.656748973364128	1.01261526353951	722	539	640	672	737	711	693
chr5.886.8	AAGCACCAACGGCCACGCTC	+	chr5	17620773	17620792	chr5.886	530.531422462569	0.0117951710701502	0.132463098932472	0.448256819061173	0.653967860512319	0.949398889714756	0.981769745189811	601	418	544	555	546	573	497
chr5.886.13	GGCTTCCAGAGCGTGGCCGT	-	chr5	17620781	17620800	chr5.886	379.885973584739	0.00373498069944604	0.182704308782352	0.164064455061737	0.869680403350735	1	0.860089344632361	484	298	339	422	343	335	452
chr5.886.10	CGGACCATCAGCCGGGACCT	-	chr5	17620802	17620821	chr5.886	938.88057251044	-0.0173678825049537	0.113987128239663	-0.625711847424858	0.531503960970595	0.88449199056644	1.22783675295736	1231	822	924	932	1114	783	836
chr5.886.4	AGGTCCCGGCTGATGGTCCG	+	chr5	17620802	17620821	chr5.886	434.88326393507	0.0129355620269593	0.200187473373182	0.587369103238311	0.556955839748801	0.94992235846717	0.833426578435963	568	339	362	455	508	293	545
chr5.886.12	GGTCCCGGCTGATGGTCCGG	+	chr5	17620803	17620822	chr5.886	719.450123829882	0.0053734751578422	0.119784988008245	0.199352165040446	0.841987276166791	1	1.01261526353951	824	664	632	781	715	687	749
chr5.886.11	AGATCCCCCGGACCATCAGC	-	chr5	17620810	17620829	chr5.886	811.240918438619	-0.0345045897503114	0.116711318801913	-1.19227904343976	0.233151848890117	0.750090675150624	1.21298521814395	1056	773	774	832	756	729	787
chr5.886.15	TGATTTCACTCAGCGCCATG	+	chr5	17620892	17620911	chr5.886	679.793233052845	-0.021738368360967	0.116501754774811	-0.779694434737177	0.435570755391778	0.888164221762469	0.981769745189811	800	579	623	848	714	685	561
chr5.886.14	CACAAAAGCCGTCCGCAAAA	-	chr5	17620964	17620983	chr5.886	284.485114894957	0.0173316871732471	0.177909794823233	0.734810070708297	0.462455172968784	0.946807889095635	0.706007597945251	360	201	265	296	309	330	255
chr5.886.7	CCACAAAAGCCGTCCGCAAA	-	chr5	17620965	17620984	chr5.886	351.119877395983	0.030426328237768	0.175475038119941	1.22460910562741	0.220722535473238	0.807566339489593	0.815005937114997	428	235	311	376	400	326	405
chr5.886.5	TTGCAGGCGGTCTGTTTGAT	+	chr5	17621020	17621039	chr5.886	411.347191253151	0.0653140509200816	0.145519676158545	2.07690880039971	0.0378099773646408	0.526372103462123	0.76768933611677	380	339	378	413	516	458	404
chr5.4728.7	ACCATAGATGTCCCACTTGT	-	chr5	176214709	176214728	chr5.4728	605.623169270419	0.0109808392127103	0.129859070412426	0.415044371630731	0.678109421085727	0.94992235846717	1.01473786584663	690	456	601	684	745	561	548
chr5.4728.6	AACCATAGATGTCCCACTTG	-	chr5	176214710	176214729	chr5.4728	693.570757627344	0.000477564455791026	0.163748884065566	0.01993410974194	0.984095934906892	1	0.981769745189811	648	796	662	654	629	716	706
chr5.4728.10	AAGCGCCCCGAGGGGAATGC	-	chr5	176214774	176214793	chr5.4728	675.386045131117	0.0121529661133491	0.110477183966028	0.438732667245275	0.660855253839248	0.946315569532272	1.01261526353951	753	566	627	762	731	679	641
chr5.4728.3	GAATGGATAAGCGCCCCGAG	-	chr5	176214782	176214801	chr5.4728	389.952530500456	0.017828165328243	0.161201449494888	0.722407228886128	0.470044143776063	0.939945832351275	0.754226630160853	498	356	298	387	491	349	381
chr5.4728.4	AGAATGGATAAGCGCCCCGA	-	chr5	176214783	176214802	chr5.4728	522.962893967164	-0.027102638762537	0.154696354843632	-1.05042220990627	0.293524038745078	0.843381752212403	0.873973480188695	681	376	523	673	474	552	432
chr5.4728.2	GAGAATGGATAAGCGCCCCG	-	chr5	176214784	176214803	chr5.4728	466.072286626659	0.0208623085997666	0.157413029942518	0.830280060942141	0.40638045869432	1	0.497439697403432	679	361	379	429	540	491	435
chr5.4728.5	CACCAATCATGAGCTGAGAA	-	chr5	176214799	176214818	chr5.4728	643.143094478066	0.13134054795482	0.12748194481747	2.96518363867738	0.00302502297127016	0.165861306135321	1.01261526353951	671	482	519	652	805	633	763
chr5.4728.8	GTGGCTATTGGTTGAGAGAT	+	chr5	176214888	176214907	chr5.4728	421.011886514105	0.0175247663954632	0.162063132733552	0.712270741592441	0.476297138324133	0.958084197551429	0.680203041762671	565	363	339	399	515	363	436
chr5.4728.9	TTGCGTCTTATGTGCTGATT	-	chr5	176214921	176214940	chr5.4728	852.144935655458	-0.107625771971881	0.119871606005047	-2.71010541338684	0.00672618273927869	0.226693168390921	1.22783675295736	1160	817	913	905	884	802	555
chr5.4728.1	CTTGCGTCTTATGTGCTGAT	-	chr5	176214922	176214941	chr5.4728	722.995774632157	-0.019855347982876	0.129987283535661	-0.738287030438185	0.460340046082247	0.891685723336417	1.01473786584663	906	606	654	878	690	827	561
chr5.4729.1	TCGGAGGTTGCACTACCTGG	-	chr5	176220434	176220453	chr5.4729	1039.94029205365	0.0412399195365186	0.103699850433472	1.35851457300452	0.174300461596728	0.694292860229526	1.26053323552725	1208	804	976	1074	1139	1011	1111
chr5.4729.2	GGTTCGGAGGTTGCACTACC	-	chr5	176220437	176220456	chr5.4729	960.556167976278	0.00508356206044012	0.0984207581677524	0.181327903071542	0.856110205559382	0.954119705072514	1.24824758161565	1086	869	858	1071	1128	984	790
chr5.4729.3	AACCTCCGAACCTCCGGGAG	+	chr5	176220445	176220464	chr5.4729	429.369602120731	-0.0295116617236379	0.183098960046368	-1.21396962712627	0.224759322692825	0.806770473590947	0.833426578435963	558	455	362	485	303	428	421
chr5.4729.4	ACCTCCGAACCTCCGGGAGA	+	chr5	176220446	176220465	chr5.4729	423.586891138988	0.0111359862874263	0.192312084664849	0.49730359663221	0.618974975851389	0.999187541175692	0.76768933611677	390	444	385	429	567	310	438
chr5.4729.6	TCCGAACCTCCGGGAGAGGG	+	chr5	176220449	176220468	chr5.4729	481.415566479533	-0.0282424787236797	0.202220739966951	-1.22069155242131	0.222202827416199	0.778316068014939	0.975452809867646	471	521	526	547	303	512	460
chr5.4729.7	TCCCTCTCCCGGAGGTTCGG	-	chr5	176220450	176220469	chr5.4729	711.116927217265	0.0321416348805983	0.106400987041622	1.09697924944703	0.272650463153993	0.782552577279712	1.16431155760186	816	595	649	733	833	696	692
chr5.4729.8	AGCAACCCAACCCGCGCCCG	+	chr5	176220493	176220512	chr5.4729	1002.09625841392	0.0220645210362873	0.114361491460459	0.787143086728058	0.43119810924125	0.821944421330565	1.46314577087856	1095	974	825	1058	1149	1161	803
chr5.4729.5	TCGGGCGCGGGTTGGGTTGC	-	chr5	176220494	176220513	chr5.4729	538.28296551425	-0.053389666263862	0.134657930133723	-1.77190035834372	0.0764110989364046	0.596662561005983	1.01261526351379	756	474	543	582	478	537	438
chr5.4729.9	TCCAGCCTCGGGCGCGGGTT	-	chr5	176220501	176220520	chr5.4729	643.043851914507	-0.0234727961862009	0.125849281040983	-0.856256579770772	0.391855872655085	0.83886433307933	1.19664990144741	767	553	616	770	778	551	522
chr5.4729.10	CTCCAGCCTCGGGCGCGGGT	-	chr5	176220502	176220521	chr5.4729	744.676495454228	0.0811054648062224	0.146813633932275	2.36856246013314	0.0178573648805027	0.376924844403046	0.981769745189811	722	610	619	750	697	859	937
chr5.4730.8	GGATAATCTCTAACATTTGA	-	chr5	176223458	176223477	chr5.4730	541.633471046448	0.00789084135817568	0.12540315339289	0.296052761169408	0.767189788776	1	0.804286460637112	625	447	493	619	556	552	526
chr5.4730.1	CCTTAGTGTTGTTGTAGAAC	+	chr5	176223476	176223495	chr5.4730	471.81301908029	0.0172075400782388	0.178774274306017	0.731434671046825	0.464513694368527	1	0.497439697403432	434	407	447	541	408	488	561
chr5.4730.7	CCTGTTCTACAACAACACTA	-	chr5	176223479	176223498	chr5.4730	944.844546515397	-0.0197901155031061	0.119900529028343	-0.718514773427462	0.472439942084943	0.865203191750194	1.22783675295736	1009	782	996	1145	1124	898	724
chr5.4730.6	GGAAAGGGGCGAGGCACTAC	+	chr5	176223497	176223516	chr5.4730	1289.79669761631	0.011211514155784	0.0799435438219245	0.394732364070136	0.693040415228661	0.902263682976193	1.42651001742541	1513	1110	1189	1389	1397	1279	1216
chr5.4730.2	GGCGAGGCACTACAGGATTT	+	chr5	176223504	176223523	chr5.4730	685.117632099377	-0.00838051834430771	0.13461317252702	-0.321663862906182	0.747707357193384	1	0.879416008220563	779	599	620	830	868	673	493
chr5.4730.11	GGTAAAAAAGGGGGGGGTTT	-	chr5	176223564	176223583	chr5.4730	317.164570824711	-0.00521278723239112	0.216881741265478	-0.250236076052764	0.80240478785769	1	0.6717713148625	389	292	245	392	294	227	390
chr5.4730.10	TGACTGGGTAAAAAAGGGGG	-	chr5	176223570	176223589	chr5.4730	597.187996290879	0.0432259492629453	0.145031440934278	1.53470243230024	0.124856938120826	0.675697078112946	1.01261526351379	674	521	501	568	551	709	659
chr5.4730.5	GGCTGCCACGTAAGATGACT	-	chr5	176223585	176223604	chr5.4730	627.393215052129	-0.0276399517058322	0.115718503823666	-0.974050569909914	0.330031430816401	0.837912805922138	1.01473786584663	837	563	561	691	666	602	525
chr5.4730.3	GCAGCCGAAATACATTCTTC	-	chr5	176223606	176223625	chr5.4730	115.394534261473	0.00372818756365513	0.306997553064255	0.220054971918539	0.825828342419056	1	0.505170027665992	118	88	140	110	137	151	70
chr5.4730.9	AAGCCAGCGGAGGGTTCAGG	-	chr5	176223648	176223667	chr5.4730	433.677204203904	0.00318332275877609	0.140027501667574	0.124427231588443	0.900977013194233	1	0.76768933611677	532	412	372	439	497	402	405
chr5.4731.10	TTAGTCCTGTCCTGGGCACC	+	chr5	176231074	176231093	chr5.4731	1071.45299932936	0.0362163218988717	0.124873179475313	1.26591185229949	0.205544642562625	0.707078193599072	1.37430140652817	1259	803	1068	1031	1518	1035	887
chr5.4731.5	GAACTGGGATGTCACTGCCT	-	chr5	176231145	176231164	chr5.4731	572.384681523437	0.14695940789816	0.164157765852801	3.06789565294889	0.00215571878060796	0.139655376470377	0.981769745189811	601	334	512	540	579	754	698
chr5.4731.1	ACATCCCAGTTCTTGCGCCG	+	chr5	176231153	176231172	chr5.4731	324.768889038007	0.0256658702303643	0.218981956053695	1.16548421589885	0.243823045695152	0.856593945553352	0.668558914970216	467	265	229	276	373	264	420
chr5.4731.2	CGTGCCTCGGCGCAAGAACT	-	chr5	176231160	176231179	chr5.4731	793.242105219729	-0.0369335540894209	0.113031769503905	-1.25621437773107	0.209038255296466	0.745887323216567	1.11462821171356	951	721	855	822	882	752	613
chr5.4731.3	GCACGGCCAGACCAGCCTTA	+	chr5	176231175	176231194	chr5.4731	207.022579083087	-0.0196582901341824	0.269785593244722	-1.02235976406578	0.306610656659217	0.909001848212423	0.603591931239256	198	211	216	276	270	201	94
chr5.4731.9	CCTGGGCCTTAAGGCTGGTC	-	chr5	176231184	176231203	chr5.4731	914.3949592058	-0.0548038755838072	0.106372584522961	-1.72251795097496	0.0849757338370093	0.570657612178838	1.31732616203026	1103	793	907	1126	1034	785	728
chr5.4731.6	CACTTCATGCCTGGGCCTTA	-	chr5	176231193	176231212	chr5.4731	406.477055312642	-0.00955022275084807	0.160408987633927	-0.392387455734894	0.694771953286093	1	0.754226630160853	528	375	371	414	390	480	314
chr5.4731.8	CTACTGAGCACTTCATGCCT	-	chr5	176231201	176231220	chr5.4731	732.871305290994	-0.0359069320040439	0.107572571918349	-1.21301196123561	0.225125247428358	0.779311780233994	0.981769745189811	930	673	738	753	769	702	607
chr5.4731.7	GCATGAAGTGCTCAGTAGAA	+	chr5	176231203	176231222	chr5.4731	160.329617935611	0.0154473813208396	0.231978517360232	0.75295803401879	0.451475132556147	1	0.505170027665992	171	150	148	144	200	140	171
chr5.4731.4	CTCAGTAGAACGGGGCAGCA	+	chr5	176231213	176231232	chr5.4731	970.321532708742	0.0101030918287184	0.128660143649235	0.381162989042579	0.703082310289181	0.927100416176991	1.22728161171211	1027	953	910	965	1112	1154	708
chr5.4732.8	TGGATCGGTGCTCCGGATCC	-	chr5	176237222	176237241	chr5.4732	918.191092019145	-0.00691369847608258	0.101061549703424	-0.247124763116855	0.804811669767396	0.946998468332481	1.22728161171211	1140	826	779	1032	928	931	847
chr5.4732.3	GTGGATCGGTGCTCCGGATC	-	chr5	176237223	176237242	chr5.4732	715.224287198108	-0.0392140119457371	0.143766601993619	-1.41303446760663	0.15764558986117	0.690623307721004	1.16431155760186	789	689	792	787	898	580	511
chr5.4732.6	TCCGGAGCACCGATCCACTC	+	chr5	176237225	176237244	chr5.4732	1040.66264924776	0.0559533664167476	0.119212898880366	1.7866578144059	0.0739928112609821	0.555342899274687	1.26053323552725	1180	870	807	1124	1495	985	925
chr5.4732.2	CCGGAGCACCGATCCACTCC	+	chr5	176237226	176237245	chr5.4732	946.800525335944	0.044871443722679	0.117275839899738	1.49443292535259	0.135062501159671	0.657759372604607	1.22728161171211	999	760	862	1026	1222	824	981
chr5.4732.9	CCCGGAGTGGATCGGTGCTC	-	chr5	176237229	176237248	chr5.4732	1154.72278368992	-0.0165200429874425	0.102279381229435	-0.583380940711346	0.559636885325019	0.870691790254176	1.40496776788468	1439	1002	1063	1294	1390	959	1030
chr5.4732.7	CCGGACTGGAGCGACGGAGC	-	chr5	176237444	176237463	chr5.4732	641.62058927674	0.0438287803562702	0.130465940463291	1.5052408661449	0.132262162122835	0.689815033529143	0.981769745189811	826	521	472	664	800	639	631
chr5.4732.5	TTGCTGCGCTCCCGTGCCCA	+	chr5	176237563	176237582	chr5.4732	858.973999656547	0.00265596295096505	0.110826565252692	0.0967915690168257	0.92289191944693	0.95817270477668	1.31732616203026	1018	823	817	809	985	892	708
chr5.4732.1	ACGCGGCGCGTGGCTCCCTT	-	chr5	176237582	176237601	chr5.4732	655.821130507976	-0.00439048135380518	0.175187802831451	-0.188861369218741	0.85020147153672	1	1.01473786584663	817	645	541	693	835	415	683
chr5.4732.4	GCGGCTTTAGCGCCTCAGCC	-	chr5	176237679	176237698	chr5.4732	855.869727959699	-0.0418695712647387	0.111826276622047	-1.39588276217363	0.162749802354721	0.675930377805803	1.31732616203026	1016	805	813	1003	753	866	764
chr5.4732.10	GGCCGGACGGCCATGGCCGC	-	chr5	176237746	176237765	chr5.4732	714.3632292015	0.0105817105133239	0.139642610863146	0.410438334595303	0.681484430263759	0.951036189670782	1.01261526353951	870	638	588	769	707	629	820
chr5.4733.10	GTGTAGACACCCCACGCCTC	+	chr5	176238060	176238079	chr5.4733	452.033432985435	-0.964028976910081	0.155031446943575	-6.44253636514118	1.17493199903982e-10	5.77860060890157e-08	0.815005937114996	806	446	510	607	355	257	252
chr5.4733.6	GACACCCCACGCCTCCGGGT	+	chr5	176238065	176238084	chr5.4733	735.124527792974	0.0285426293146481	0.140454190210294	1.06263820502754	0.287946054308271	0.82119205204697	0.981769745189811	792	674	677	694	657	837	802
chr5.4733.7	ACACCCCACGCCTCCGGGTG	+	chr5	176238066	176238085	chr5.4733	599.399644174778	-0.0110672861229923	0.136644529527419	-0.425614232241898	0.670388967891155	0.920047050848521	1.225807713382	679	609	521	659	586	535	613
chr5.4733.4	ACTTCCCCCACCCGGAGGCG	-	chr5	176238074	176238093	chr5.4733	506.065870469992	0.0138367330260805	0.1641175432607	0.570139930177074	0.568582794427383	0.924230712907625	1.01261526351379	623	456	353	584	461	557	533
chr5.4733.2	CCAGCACAGTCAAAGCGCCG	+	chr5	176238403	176238422	chr5.4733	585.423111246138	-0.0295550729865372	0.156516970453054	-1.14055026087894	0.25405712576995	0.794364168980874	1.01261526351379	798	536	542	642	435	609	560
chr5.4733.1	CCGCGGCGCTTTGACTGTGC	-	chr5	176238406	176238425	chr5.4733	1101.51733505921	0.0124861343534095	0.127199367087883	0.467792821421448	0.639932754665706	0.889959229752848	1.42651001742541	1469	809	1014	1155	1052	1057	1220
chr5.4733.5	TCAAAGCGCCGCGGTCCCGG	+	chr5	176238412	176238431	chr5.4733	385.84436058829	0.00597349431130404	0.186012126574013	0.264280909298436	0.791563469656718	1	0.860089344632361	425	359	359	395	303	489	369
chr5.4733.8	GTGGGTTAGGGTGACCAATG	-	chr5	176238550	176238569	chr5.4733	1345.40913521979	0.0403538376083514	0.0912079597578875	1.31166354359172	0.18963368258581	0.679602278384419	1.50217807866452	1477	1102	1142	1571	1548	1317	1337
chr5.4733.3	AGTGGGTTAGGGTGACCAAT	-	chr5	176238551	176238570	chr5.4733	2013.31387691821	0.0418303810425783	0.0825471853954637	1.34562105071377	0.178424759238261	0.669763659894975	1.50217807866452	2290	1676	1980	1952	2117	2074	2051
chr5.4733.9	GCTGAGTTAGCAGTGGGTTA	-	chr5	176238562	176238581	chr5.4733	661.865705753747	0.00874846894164437	0.141861798073046	0.342131175482421	0.732252176933887	0.96508768442659	1.01473786584663	881	489	675	625	638	712	651
chr5.4734.10	AGCAGTTCAGCCTCTCAGCT	-	chr5	176239143	176239162	chr5.4734	535.003555457285	0.0189932303806283	0.155514625037648	0.755915388173712	0.449699927187554	0.889289311475375	1.00618909619994	670	378	516	553	748	477	464
chr5.4734.7	GTCCGCCACATGTGTGTGTT	+	chr5	176239180	176239199	chr5.4734	1948.63156614212	0.0499270834810254	0.0760577276423383	1.56059226707476	0.118619984484552	0.62286686508297	1.33556585296483	2332	1744	1647	1931	2190	2161	1747
chr5.4734.1	TCCGCCACATGTGTGTGTTA	+	chr5	176239181	176239200	chr5.4734	2049.10743084297	-0.000498466223641125	0.0707947599172004	-0.0180129004050781	0.985628562046143	0.951183337569572	1.46314577087856	2566	1802	1911	2074	2336	1975	1815
chr5.4734.5	ACGCCCCTAACACACACATG	-	chr5	176239188	176239207	chr5.4734	1560.96947117463	-0.0117951151338553	0.092117128538282	-0.415019309313442	0.678127767760519	0.895165178444695	1.46314577087856	1674	1419	1593	1694	1559	1687	1336
chr5.4734.2	AGCTCCGCAGATGAGCACCC	+	chr5	176239214	176239233	chr5.4734	744.499029905938	0.00938162873745067	0.132049687972225	0.357309870497807	0.720859841481189	0.961303856616106	1.01473786584663	814	663	635	873	801	635	812
chr5.4734.3	ACAACAGTGCAACCTGCACC	-	chr5	176239235	176239254	chr5.4734	673.880947895537	-0.0406275728515825	0.108133507272344	-1.3514531855133	0.176550306514445	0.733996669243065	1.01261526353951	862	600	663	740	704	618	575
chr5.4734.8	CACTGTTGTCCATGATGAGG	+	chr5	176239246	176239265	chr5.4734	614.226254883832	0.0423079111371366	0.116031559497711	1.41955729146105	0.155736606535553	0.720687358204801	0.963459854567594	664	525	573	605	704	687	564
chr5.4734.4	GATATTAGTGCCCCACACAC	+	chr5	176239270	176239289	chr5.4734	1425.28671038322	0.038620347839525	0.0856185496699752	1.25786075040271	0.208442120529711	0.70254359935562	1.43169186835159	1562	1147	1297	1614	1738	1428	1287
chr5.4734.9	TTAGTGCCCCACACACAGGT	+	chr5	176239274	176239293	chr5.4734	667.488252302825	0.00195492309622317	0.124492094757874	0.0734543653455287	0.941444557105069	0.990795771468797	1.19664990144741	826	537	652	701	702	601	686
chr5.4734.6	TAGTGCCCCACACACAGGTG	+	chr5	176239275	176239294	chr5.4734	726.321311712711	-0.0354858701338033	0.122322535041094	-1.23671697926058	0.216192172863018	0.772696977877604	0.981769745189811	925	633	751	782	862	662	534
chr5.4735.5	ACCGGAGGCTGTTGCAACGG	-	chr5	176239935	176239954	chr5.4735	655.88021810395	0.00362582190290797	0.147203635682589	0.144469302571644	0.885129895129256	1	1.01473786584663	763	609	550	732	922	586	495
chr5.4735.11	AATGTGTCTGTGAGCCGCTG	+	chr5	176239959	176239978	chr5.4735	572.229519752348	0.0100937269215472	0.159286089801441	0.413132912125329	0.679509237238798	0.950512812198594	1.01261526351379	708	537	455	589	828	488	461
chr5.4735.9	GCGGCTGCAGTCAGTCGCGC	-	chr5	176240021	176240040	chr5.4735	609.546440236278	0.0183854415736241	0.147954081590562	0.718371589383687	0.472528199628067	0.900836389822408	0.981769745189811	853	472	479	633	810	606	500
chr5.4735.1	AGATGGGTGCTTGCGTGCGC	-	chr5	176240137	176240156	chr5.4735	1168.81469498874	0.00185781894043929	0.0877114488461274	0.0658411101610874	0.947504326051138	0.948993295129055	1.42651001742541	1318	1114	1046	1252	1288	1146	1062
chr5.4735.3	CAGATGGGTGCTTGCGTGCG	-	chr5	176240138	176240157	chr5.4735	1118.12558864292	0.0360542681173905	0.095803822383878	1.195333511862	0.231956751508088	0.724525338805581	1.40496776788468	1394	990	953	1067	1350	1128	1022
chr5.4735.4	AGACCCCATCCCCATACTTA	+	chr5	176240373	176240392	chr5.4735	1099.11261563146	-0.0196396512927002	0.0889304180532656	-0.678983035447609	0.497148611026284	0.852043012568045	1.40496776788468	1407	945	994	1229	1176	1090	941
chr5.4735.7	TTAGCCCTAAGTATGGGGAT	-	chr5	176240380	176240399	chr5.4735	987.892213283539	0.0131127258711121	0.124312379120255	0.487346001925766	0.626013153010936	0.886476953335979	1.42651001742541	1033	829	1058	998	1067	1178	784
chr5.4735.2	CCTAGGTTAGCCCTAAGTAT	-	chr5	176240386	176240405	chr5.4735	953.200579374013	0.025731525781624	0.113042015340001	0.906667630674861	0.364582585742194	0.823193995593591	1.22783675295736	936	873	871	1053	1183	1007	790
chr5.4735.8	TCCTAGGTTAGCCCTAAGTA	-	chr5	176240387	176240406	chr5.4735	1007.62519410715	0.0171853461383936	0.137849934594535	0.655771688557139	0.511971035107831	0.85641438609404	1.40496776788468	1411	663	877	1109	1012	1192	906
chr5.4735.10	CGTCTGTCCACCCCGACACT	+	chr5	176240409	176240428	chr5.4735	1389.77456741681	-0.00407409524990562	0.105596850048501	-0.146960388126064	0.883163286468444	0.938383374699848	1.43169186835159	1856	1242	1192	1421	1418	1236	1441
chr5.4736.4	TCGTGAGGACAGGGGCTCTC	-	chr5	176240716	176240735	chr5.4736	340.363044800565	0.0238425870214705	0.207148951246762	1.06283817406833	0.287855344546684	0.850850716036844	0.818396262404137	421	312	255	308	353	281	454
chr5.4736.6	GAAGAAGGGTCGTGAGGACA	-	chr5	176240725	176240744	chr5.4736	734.805440414688	-0.00838997976928422	0.130440335845272	-0.318590405750162	0.7500371297334	0.972093070850858	1.01261526353951	954	605	726	752	751	621	770
chr5.4736.7	GGCCCAGAGCAGCACTAGGC	-	chr5	176240747	176240766	chr5.4736	759.011063921113	0.0138997515646738	0.120495768448113	0.511308104764144	0.609135330730713	0.910803961082287	1.18566922174653	777	658	695	891	755	800	752
chr5.4736.9	TGGAGCTCCGAGGCTTCACA	+	chr5	176240780	176240799	chr5.4736	805.956844639702	0.000103869223863453	0.114172164002334	0.00381294415656413	0.996957718098	1	1.22086301905874	954	641	809	881	990	740	690
chr5.4736.10	GCTCCGAGGCTTCACAAGGC	+	chr5	176240784	176240803	chr5.4736	437.643806690652	-0.00981908592929186	0.165715562624863	-0.409171865410316	0.682413539781888	1	0.76768933611677	431	503	375	482	464	441	367
chr5.4736.3	GGGCTCCCCTGCTCTAGTGC	+	chr5	176240829	176240848	chr5.4736	1520.87417359088	0.00656884787743645	0.089055670109852	0.232235078694633	0.816355433570999	0.918921129552734	1.50217807866452	1907	1326	1363	1570	1551	1457	1542
chr5.4736.2	GGCTCCCCTGCTCTAGTGCT	+	chr5	176240830	176240849	chr5.4736	943.572765198481	0.00571101047776082	0.115679105852658	0.209890301889373	0.833753291614435	0.942154815854012	1.31732616203026	1052	753	1007	989	1160	846	849
chr5.4736.5	TGCTGGGCCTAGCTGCCACT	+	chr5	176240846	176240865	chr5.4736	1760.57645573491	-0.00946634407050307	0.0724578527104262	-0.338008251637603	0.735356969474978	0.903486199544584	1.50217807866452	2009	1549	1627	2029	1926	1694	1585
chr5.4736.8	TGTCCACGCATATGCATGCG	+	chr5	176240878	176240897	chr5.4736	525.853511684626	-0.00370494976626207	0.135790335040099	-0.143165180636736	0.886159728327798	1	0.981769745189811	689	490	420	565	598	539	428
chr5.4736.1	AGGCCCCGCATGCATATGCG	-	chr5	176240884	176240903	chr5.4736	654.82916722635	-0.103979257230634	0.121068875162362	-2.66306950407179	0.00774314187144163	0.268154628023959	0.981769745189811	836	606	688	784	551	575	572
chr5.4737.9	CCGTGTTCAGGGACAGGGAT	-	chr5	176241910	176241929	chr5.4737	718.314899255436	-0.0144959265522984	0.108480957614111	-0.51934621866003	0.603519328331371	0.933267319745687	1.01261526353951	846	661	654	810	825	693	588
chr5.4737.4	AGCATGGCAGTCCGTGTTCA	-	chr5	176241921	176241940	chr5.4737	708.274293804087	0.000308756056372105	0.115566256620675	0.0113678731486202	0.990929944877635	1	0.981769745189811	860	700	604	711	798	680	639
chr5.4737.3	GAGCATGGCAGTCCGTGTTC	-	chr5	176241922	176241941	chr5.4737	586.808925223266	0.0353526833940523	0.147914852953962	1.30669345871212	0.191316841151037	0.747116396974448	1.01261526351379	508	583	532	591	737	631	526
chr5.4737.8	ACACGGACTGCCATGCTCCA	+	chr5	176241924	176241943	chr5.4737	196.086219464907	0.0198178544587377	0.212463081344069	0.908808290712259	0.363451329514369	0.934918606611788	0.603591931239256	221	169	173	188	269	220	149
chr5.4737.10	TGGAAACGGCCTCCTGTCCA	+	chr5	176241951	176241970	chr5.4737	702.37627160916	-0.0118081858232291	0.141816368220601	-0.459835669815841	0.645634177973659	0.942901884256023	1.01473786584663	998	546	648	756	897	583	581
chr5.4737.7	AAACGGCCTCCTGTCCAGGG	+	chr5	176241954	176241973	chr5.4737	1030.69018578561	0.0498524287552353	0.102490647122252	1.58796182678367	0.112294971337699	0.627735636261911	1.22728161171211	1155	878	933	1015	1107	1026	1121
chr5.4737.6	CTGTGCCCCAGCCACGTGTA	+	chr5	176242016	176242035	chr5.4737	1025.95765242774	-0.0599176587907892	0.105257582745536	-1.84236403067796	0.0654219194829861	0.514821922600515	1.42651001742541	1286	956	1046	1117	1024	826	967
chr5.4737.5	GCTGTCCATACACGTGGCTG	-	chr5	176242024	176242043	chr5.4737	513.595628445417	-0.0479566066229211	0.142757246878029	-1.65811893385624	0.0972934629697626	0.635491135835909	1.01261526351379	641	523	518	541	433	464	481
chr5.4737.1	TGCTGTCCATACACGTGGCT	-	chr5	176242025	176242044	chr5.4737	487.058982752196	0.00755892319741477	0.167543264532474	0.31749044453532	0.750871488883238	1	0.918177226368889	558	494	446	436	618	376	492
chr5.4737.2	TTGCTGTCCATACACGTGGC	-	chr5	176242026	176242045	chr5.4737	591.549859598181	-0.0276496276215044	0.143543361850971	-1.04032668649403	0.298188149856982	0.826982846296391	0.981769745189811	708	517	604	684	752	464	463
chr5.4738.4	AGCCGTCACCCTGACTGGTG	+	chr5	176244155	176244174	chr5.4738	1136.54069561007	0.00747767584765923	0.0886394152979563	0.264094358142975	0.791707211162337	0.941001493988989	1.26053323552725	1443	955	1005	1213	1244	1128	1051
chr5.4738.8	ACAGCTCTGATATCCCAGTG	-	chr5	176244201	176244220	chr5.4738	344.701675479936	0.0257817390420174	0.213306208723398	1.15552276095393	0.247876417371695	0.844237586790219	0.733644397031532	487	245	242	350	287	431	396
chr5.4738.1	ATATCAGAGCTGTGTCCGTC	+	chr5	176244208	176244227	chr5.4738	504.677257387615	0.0238902847685505	0.158040493374372	0.943759917501022	0.345292347566547	0.869609742179413	0.873973480188695	548	420	465	524	439	569	566
chr5.4738.10	GGCAAATATGTAGCTGAGAT	+	chr5	176244257	176244276	chr5.4738	336.393690000825	0.0371051697009172	0.216235180511643	1.57260223714326	0.115810949350157	0.711858968386339	0.754226630160853	343	241	298	349	603	272	289
chr5.4738.7	GCAAATATGTAGCTGAGATG	+	chr5	176244258	176244277	chr5.4738	558.488039495757	0.00866554937532119	0.321987722527492	0.521609701441686	0.601942107202821	0.932915697626309	1.01261526351379	641	508	406	610	659	839	307
chr5.4738.3	TCAATCTAGACAGATTCCCC	-	chr5	176244301	176244320	chr5.4738	353.592274877998	0.00883048994333199	0.210962714664238	0.415533424276113	0.677751452101047	1	0.733644397031532	420	233	340	422	445	448	216
chr5.4738.5	ACAGCACCTGAAGCGCCTTG	+	chr5	176244320	176244339	chr5.4738	640.580485286047	-0.00824908546439981	0.147494503286633	-0.327719184775312	0.74312399642628	0.968875025332619	1.01473786584663	845	489	529	817	594	722	554
chr5.4738.6	GCACCTGAAGCGCCTTGGGG	+	chr5	176244323	176244342	chr5.4738	766.69884187034	-0.144157439274747	0.125841986105098	-3.08185264704023	0.00205716644026336	0.121786045880867	1.18566922174653	1206	647	744	920	676	658	608
chr5.4738.2	AGGTGGAACTCCCGCGCCCC	+	chr5	176244400	176244419	chr5.4738	880.820086734522	0.014201110093778	0.109993701312003	0.510516475282937	0.609689675266724	0.895008343345006	1.31732616203026	938	849	826	881	934	862	879
chr5.4738.11	AGCCTCTCCAGTGGACCTGC	-	chr5	176244426	176244445	chr5.4738	1535.37768249497	0.00241354781439992	0.0774944994907376	0.0859905824892502	0.931473903580953	0.957356660858276	1.33556585296483	1905	1280	1450	1619	1742	1530	1335
chr5.4739.4	CGCGTTAATTACCCCGCGCC	-	chr5	176244871	176244890	chr5.4739	781.144516142822	0.0140701941828057	0.112838558413488	0.508815704776085	0.610881410213917	0.907721851186445	1.21298521814395	824	709	719	856	786	812	773
chr5.4739.1	AATTAACGCGCTGCAAACTC	+	chr5	176244881	176244900	chr5.4739	670.800379997975	0.0150546932800287	0.1168390352393	0.548140959105945	0.583595118239505	0.902939873306242	1.19664990144741	818	511	598	770	743	682	628
chr5.4739.2	GCGGCCGCCCGCCGGATTAG	+	chr5	176244951	176244970	chr5.4739	346.141015839772	-0.0120989160508541	0.162967536926169	-0.498601942711461	0.618059836270695	0.977541452615412	0.818396262404137	444	319	277	411	337	369	293
chr5.4739.8	GCTAATCCGGCGGGCGGCCG	-	chr5	176244952	176244971	chr5.4739	456.207229146964	-0.0679277742374547	0.139838939414979	-2.11368832234552	0.0345418965520949	0.502632732647153	0.815005937114996	554	441	458	561	489	409	316
chr5.4739.5	AGAGCCGCTAATCCGGCGGG	-	chr5	176244958	176244977	chr5.4739	519.942677436751	0.0132122450694045	0.181826566098908	0.571553296077124	0.567624643830214	0.931554285921339	0.963459854567595	646	420	453	542	393	691	512
chr5.4739.6	ACAAAGAGCCGCTAATCCGG	-	chr5	176244962	176244981	chr5.4739	251.541486456283	-0.0233377652815501	0.195398477464556	-1.01392649442222	0.310617828015328	0.927855446062121	0.539701841035962	303	208	247	330	294	189	213
chr5.4739.10	CGAACAAAGAGCCGCTAATC	-	chr5	176244965	176244984	chr5.4739	796.622357216344	0.00676733068615884	0.125430446106465	0.254180693629684	0.799355965156503	0.963596376287171	1.11462821171356	942	641	805	825	1030	797	607
chr5.4739.3	GATTAGCGGCTCTTTGTTCG	+	chr5	176244965	176244984	chr5.4739	217.016612293584	-0.00586902569661253	0.221975152117111	-0.285169570667043	0.775514231947025	1	0.538438478639805	220	250	177	242	271	177	187
chr5.4739.7	CGGGCTGATCTCGCTGCGAA	+	chr5	176245198	176245217	chr5.4739	388.041451597687	0.0190176376088919	0.154506254007239	0.754831664540367	0.450349992112795	0.921577891270734	0.815005937114997	445	351	312	418	514	377	331
chr5.4739.9	CGTAACAGTCTATAGCCCCC	-	chr5	176245438	176245457	chr5.4739	640.537604456812	-0.0242905536252676	0.140595795793353	-0.916742957280939	0.359277350117556	0.831585282367649	1.14990355349946	889	588	531	719	687	499	624
chr5.4740.10	GATGTAGTCCCGGAAGCTCC	-	chr5	176246559	176246578	chr5.4740	346.688912865997	0.0192561017414877	0.152827942321635	0.760466439046306	0.446975822778092	0.936692311776326	0.733644397031532	438	273	295	366	386	363	333
chr5.4740.1	TTCCGGGACTACATCCTTAC	+	chr5	176246564	176246583	chr5.4740	434.061759597	0.0291676845319348	0.151430068198583	1.11322348288483	0.265612459588417	0.867669093069549	0.680203041762671	436	328	433	475	460	506	413
chr5.4740.2	GACTACATCCTTACAGGTCC	+	chr5	176246570	176246589	chr5.4740	313.624198862524	-0.0158126723205449	0.204470061268368	-0.720490147557536	0.471223263728432	0.95944615787484	0.668558914970216	383	312	272	363	258	244	364
chr5.4740.6	CCCAGGCTCCGCACGGGATA	+	chr5	176246593	176246612	chr5.4740	821.748475072943	-0.0127148310434026	0.114724193274005	-0.462636900116263	0.643624654435344	0.901713085527697	1.32880162424384	954	710	845	878	777	899	717
chr5.4740.5	CCCTATCCCGTGCGGAGCCT	-	chr5	176246596	176246615	chr5.4740	958.109334374784	0.0146227602835335	0.108366456382448	0.523661689532396	0.600513866215541	0.900761026646606	1.24824758161565	1264	744	890	963	1110	901	915
chr5.4740.4	CCCCTATCCCGTGCGGAGCC	-	chr5	176246597	176246616	chr5.4740	1115.72563432336	0.0493053315644342	0.0931296910541122	1.55497996281843	0.119950841498216	0.609887328122322	1.46314577087856	1341	990	886	1139	1316	1159	1052
chr5.4740.9	CACTGGAGGTGGACCAATGA	-	chr5	176246668	176246687	chr5.4740	726.950552577021	0.012082720801582	0.142094771373278	0.47067368435524	0.637873779567326	0.941444689084059	1.01261526353951	957	531	614	834	676	748	781
chr5.4740.8	CTACCCTTGTCTATGGTGAT	-	chr5	176246710	176246729	chr5.4740	1437.35022342555	0.0142644028435536	0.0916749352133149	0.499657402313344	0.617316331642949	0.890148189046284	1.37430140652817	1608	1184	1369	1609	1804	1359	1233
chr5.4740.3	CATAATCCTACCCTTGTCTA	-	chr5	176246717	176246736	chr5.4740	667.927386625154	-0.0104890623722927	0.122591699446659	-0.389719224042884	0.696744179582018	0.954715377900868	1.01261526353951	737	593	614	809	638	675	632
chr5.4740.7	TAGGATTATGCAGATTAGGT	+	chr5	176246727	176246746	chr5.4740	396.480547996038	0.430397674215491	0.139597949644226	4.34136288226147	1.4160163485647e-05	0.00342498905147288	0.815005937114997	403	284	290	345	566	477	433
chr5.4741.6	GATGTGGGAGACGCTGCAAA	+	chr5	176250126	176250145	chr5.4741	650.875699508865	-0.00506978682080952	0.128011972132584	-0.191884193701054	0.84783291897336	1	1.01261526353951	763	520	698	683	685	590	641
chr5.4741.9	TGTGGGAGACGCTGCAAAGG	+	chr5	176250128	176250147	chr5.4741	1136.69050545417	0.0115990518230679	0.120706277716076	0.428412229077155	0.668351022831991	0.915302584589702	1.26053323552725	1313	1006	1044	1185	1126	1447	893
chr5.4741.10	ATGCTGCATGTGGGGGGGCG	+	chr5	176250166	176250185	chr5.4741	1066.95898135041	0.0777905108962598	0.106264373140412	2.2248206492785	0.0260932806090687	0.379859277866585	1.40496776788468	1247	768	984	1052	1141	1199	1127
chr5.4741.7	TGCTGCATGTGGGGGGGCGA	+	chr5	176250167	176250186	chr5.4741	1027.99187934762	0.0600369376889403	0.114745740728477	1.87040713086661	0.061427302488179	0.507605020448544	1.40496776788468	1115	875	928	983	1177	1318	849
chr5.4741.8	AGAGTGTGGACAGGGCGCCT	+	chr5	176250336	176250355	chr5.4741	896.91071202585	0.00870530356338982	0.125825899829349	0.326670511718181	0.743917105898978	0.935928080213473	1.22728161171211	1195	716	877	834	872	1033	807
chr5.4741.2	GCTCTGGTCACGTGAAGCCA	+	chr5	176250378	176250397	chr5.4741	736.089327540358	0.0528744602506849	0.120691529815022	1.7151409076089	0.0863193958148392	0.595679714578069	1.14990355349946	849	534	658	785	989	731	675
chr5.4741.4	CTCTGGTCACGTGAAGCCAA	+	chr5	176250379	176250398	chr5.4741	451.046322097412	0.00203779106456736	0.180170008413771	0.088967647676343	0.929107621545816	1	0.66300521798674	406	391	446	569	549	346	459
chr5.4741.3	GAAACGCTGTTCCGCTCCCT	-	chr5	176250398	176250417	chr5.4741	702.645349486327	-0.00490433970570824	0.121033910964435	-0.18253034854337	0.855166539699992	1	0.981769745189811	921	668	594	703	824	687	579
chr5.4741.5	AGGGAGCGGAACAGCGTTTC	+	chr5	176250398	176250417	chr5.4741	949.194662054078	0.019675916662246	0.106845618957002	0.695538614277863	0.486717820757718	0.867458715965109	1.24824758161565	1215	748	887	947	1095	886	934
chr5.4741.1	CGGAACAGCGTTTCCGGGTC	+	chr5	176250404	176250423	chr5.4741	655.198341659256	0.0335655844682284	0.136016142287609	1.21495685894732	0.224382545855566	0.773388586823341	1.01473786584663	717	491	672	651	864	709	531
chr5.4742.9	GCACGATGAGAGCCTCCACA	+	chr5	176250659	176250678	chr5.4742	298.867219563855	-0.0182088916838774	0.195839650891198	-0.806211999734502	0.420120620846571	0.923696028549999	0.750195299180246	372	220	354	328	248	312	270
chr5.4742.10	ACGATGAGAGCCTCCACAGG	+	chr5	176250661	176250680	chr5.4742	290.084137673031	0.0333900645147196	0.209556946307499	1.4276822064646	0.153383349964915	0.778637604278807	0.6717713148625	358	198	213	321	257	384	318
chr5.4742.1	GACGGATGGCTCCATCTCGA	+	chr5	176250845	176250864	chr5.4742	299.828402850538	-0.0394970070776328	0.185810436773347	-1.55554535051489	0.119816242579361	0.729278802254437	0.706007597945251	328	341	277	365	328	272	201
chr5.4742.4	ACGGATGGCTCCATCTCGAG	+	chr5	176250846	176250865	chr5.4742	273.442650581965	-0.0736895261263205	0.170202343841872	-2.30158308444221	0.0213586949787988	0.489800802804209	0.546464170203529	357	262	282	339	267	207	219
chr5.4742.2	CGGATGGCTCCATCTCGAGG	+	chr5	176250847	176250866	chr5.4742	330.122556725672	-0.0494319694489972	0.178879441398284	-1.8150099507376	0.0695223803030405	0.615976641913111	0.815005937114997	439	281	320	441	251	322	281
chr5.4742.6	CTTTGGCGACCTCCCGCCAT	+	chr5	176250941	176250960	chr5.4742	1146.2690948228	-0.0118750806842859	0.0890433899648925	-0.41704138202865	0.676648139376763	0.894848433007931	1.46314577087856	1400	1008	1054	1261	1139	1178	1044
chr5.4742.3	CTCCGGGACCATTCGCCAGC	-	chr5	176251025	176251044	chr5.4742	381.686303790482	0.0149641901741421	0.142592578857238	0.580750662674255	0.56140851123143	0.973399914972074	0.754226630160853	453	340	347	373	437	382	358
chr5.4742.7	CCATGTGTGGAAAGCGGCCG	+	chr5	176251210	176251229	chr5.4742	788.342329320236	0.0137076940147625	0.110208455759552	0.49339413413257	0.621734126272741	0.910482837390191	1.21298521814395	977	644	767	773	822	827	748
chr5.4742.8	ACGGCCGCTTTCCACACATG	-	chr5	176251211	176251230	chr5.4742	1077.629882713	-0.0140768518127776	0.115717814400108	-0.512158994972037	0.608539738582995	0.887837161440439	1.37430140652817	1118	1059	1116	1116	1031	1023	1063
chr5.4742.5	CACGGCCGCTTTCCACACAT	-	chr5	176251212	176251231	chr5.4742	549.693734236362	-0.00145579231680098	0.130905718342067	-0.0555881596975051	0.955669897113113	1	1.01261526351379	736	499	463	555	598	516	520
chr5.4743.9	CATCAGGAAATAGGCACGCT	+	chr5	176264551	176264570	chr5.4743	461.693820554119	0.0324382848335661	0.148911524897597	1.21567081870139	0.224110344685716	0.820311761947981	0.76768933611677	443	373	476	470	570	447	461
chr5.4743.10	ATGCGTGCAGAAGGTCTTCA	+	chr5	176264593	176264612	chr5.4743	232.035617011883	0.00265615576959935	0.219314487488482	0.128551302029981	0.897712701818248	1	0.60895284174792	247	199	186	308	324	218	169
chr5.4743.8	CTAGCTACACAGCCCATCCA	-	chr5	176264702	176264721	chr5.4743	1063.98814744828	0.0683489935261193	0.109125410581336	2.03992472437981	0.0413578237728061	0.447386793347768	1.40496776788468	1169	837	940	1101	1477	1135	883
chr5.4743.1	ACCGCTATCTGTGGAGCGCC	-	chr5	176264795	176264814	chr5.4743	877.317347446727	-0.0695419159331766	0.0966398067582819	-2.03928995562999	0.0414210975137929	0.464372549727285	1.25399806698176	1082	806	867	1021	870	777	765
chr5.4743.2	TAGGAAGCCGAGTCCGCAGA	-	chr5	176264876	176264895	chr5.4743	275.125099640674	-0.0120993114913641	0.178395209402037	-0.519805683367924	0.603199017718607	1	0.60895284174792	394	243	248	274	309	263	223
chr5.4743.4	GAATTTCAACGGAAGCCTAT	-	chr5	176265086	176265105	chr5.4743	189.509559347685	0.0247356917538288	0.242431209360721	1.18603636404509	0.2356079391932	0.867843187304667	0.602519809955349	197	157	187	158	213	279	142
chr5.4743.3	TAGGCTTCCGTTGAAATTCC	+	chr5	176265087	176265106	chr5.4743	151.409667252771	0.0105883294407678	0.237304308732181	0.529704214580268	0.596317025377225	1	0.603591931239256	198	127	143	126	158	169	146
chr5.4743.5	ACGAGTTCCGGGAATTTCAA	-	chr5	176265097	176265116	chr5.4743	163.604231604402	-0.040751639601388	0.284577808140585	-1.86634382576517	0.0619932769081114	0.647325632384663	0.599756822150986	272	179	132	193	210	95	93
chr5.4743.7	AAATTCCCGGAACTCGTTCC	+	chr5	176265100	176265119	chr5.4743	269.145772641943	-0.013428008776826	0.198072742768521	-0.605743124349383	0.544685342800629	1	0.546464170203529	264	215	276	377	275	248	241
chr5.4743.6	ACTTTGCCTGGAACGAGTTC	-	chr5	176265109	176265128	chr5.4743	378.116386338975	0.0398818807222293	0.147219019467143	1.44398053872763	0.148744449732176	0.754340620171227	0.754226630160853	458	279	325	389	441	406	377
chr5.4744.6	GGCTATGAAAAACATCCCCG	-	chr5	176272141	176272160	chr5.4744	226.691671230492	0.0146269544639934	0.225476241915795	0.703915975766175	0.481485101811777	0.992337964805121	0.60895284174792	221	194	171	293	235	201	275
chr5.4744.5	CGGCTATGAAAAACATCCCC	-	chr5	176272142	176272161	chr5.4744	485.698210840954	0.0804672759717971	0.148561986784183	2.36214107447595	0.0181697264077194	0.388637326534324	0.918177226368889	450	409	419	476	631	458	560
chr5.4744.8	GCTATCGTCACAGGAGGACA	-	chr5	176272203	176272222	chr5.4744	723.2999086145	0.00964604803597525	0.124601500535104	0.360506071830605	0.718468716803221	0.961069747009306	1.01261526353951	838	660	630	774	756	867	579
chr5.4744.1	GGCTATCGTCACAGGAGGAC	-	chr5	176272204	176272223	chr5.4744	1139.43794413347	-0.00265270562663945	0.111582620370647	-0.0968181825570145	0.922870784177726	0.950639959268338	1.37430140652817	1456	1021	915	1289	1183	1306	906
chr5.4744.2	GTGGAGGCTATCGTCACAGG	-	chr5	176272209	176272228	chr5.4744	1107.68602552335	0.078660254478315	0.0965147847870828	2.22680944356215	0.0259600119831437	0.382028250143795	1.37430140652817	1233	850	1023	1114	1191	1254	1130
chr5.4744.4	CTGGTGGAGGCTATCGTCAC	-	chr5	176272212	176272231	chr5.4744	469.808311045468	-0.0119911368334992	0.176884143873697	-0.513182189156	0.607823883596729	0.956755957474917	0.873973480188695	540	509	405	495	420	590	342
chr5.4744.7	GGAGCGAGGGCTCTGTCGTG	-	chr5	176272235	176272254	chr5.4744	459.151292551216	-0.0154235972963318	0.154707746990159	-0.61764229874837	0.536811155432852	1	0.497439697403432	605	359	433	540	400	456	451
chr5.4744.3	CCGTGCCAGGACACTGAGCG	-	chr5	176272311	176272330	chr5.4744	1077.03192346886	0.00894286262141168	0.0979172088513763	0.317670624074748	0.75073479640159	0.91426893307531	1.42651001742541	1192	967	1008	1162	1326	1065	885
chr5.4744.10	TATCTGGTGGCAGCACGGGC	-	chr5	176272352	176272371	chr5.4744	428.078896581886	-0.0113041780508321	0.185206922348069	-0.495280079555177	0.620402430438473	1	0.76768933611677	394	354	439	593	367	465	390
chr5.4744.9	CATATGAGGCAGGACCTATC	-	chr5	176272368	176272387	chr5.4744	582.549322623476	-0.00634950309405766	0.130917508138914	-0.241863623860173	0.808885837342094	0.995823550327605	1.01261526351379	745	506	504	652	727	529	475
chr5.4745.7	TAACTGGGGGGCCCGATCTG	-	chr5	176273556	176273575	chr5.4745	501.751494849985	0.0219958661727624	0.1506366405306	0.857371396463952	0.391239662048989	0.889589375170485	0.873973480188695	589	473	442	450	480	539	540
chr5.4745.5	ATAACTGGGGGGCCCGATCT	-	chr5	176273557	176273576	chr5.4745	584.542834963063	0.0048214510544765	0.15023645996067	0.193573471736114	0.846509871760302	1	0.963459854567594	695	494	477	706	560	729	475
chr5.4745.2	CATAACTGGGGGGCCCGATC	-	chr5	176273558	176273577	chr5.4745	590.214689491323	-0.0178525160481083	0.152999712030023	-0.70779931886108	0.479069889425208	0.903039276994933	0.981769745189811	773	473	572	679	718	613	379
chr5.4745.3	CTGACTTTGGGCGGTAACCT	+	chr5	176273611	176273630	chr5.4745	444.340999166342	-0.0258612569254537	0.161256570910644	-1.02329527328048	0.30616825792977	0.857776077847782	0.833426578435963	651	413	392	454	482	339	418
chr5.4745.1	TCTAGAGCCCGCCCACTTGT	-	chr5	176273672	176273691	chr5.4745	1538.24585447593	-0.0417809141988839	0.0863435856164518	-1.34624193040491	0.178224506511862	0.677843591072637	1.42651001742541	1920	1403	1485	1666	1590	1313	1463
chr5.4745.4	CAAGTGGGCGGGCTCTAGAG	+	chr5	176273673	176273692	chr5.4745	792.312236998916	-0.00250876426746436	0.124970847729967	-0.0943593649674942	0.92482369379253	1	1.11462821171356	873	751	729	867	954	637	765
chr5.4745.9	AAGTGGGCGGGCTCTAGAGA	+	chr5	176273674	176273693	chr5.4745	592.440654134812	-0.00939037307543117	0.136487053219414	-0.361772659402805	0.717521924848158	0.930646076013265	1.225807713382	687	572	485	703	640	651	451
chr5.4745.10	TCACCAAGCAGGTCGAAACC	-	chr5	176273706	176273725	chr5.4745	695.97390445393	0.0619126236889231	0.108967240013763	1.89784802301378	0.0577161049953092	0.529699837549864	1.14990355349946	746	616	598	687	806	784	659
chr5.4745.6	GCAGCTTAGATTCACCAAGC	-	chr5	176273717	176273736	chr5.4745	317.788653183523	0.0460703177299829	0.168992321441288	1.69310156151209	0.0904361371203852	0.671990368719085	0.750195299180246	305	299	275	290	411	323	324
chr5.4745.8	ACCTGGTCCACAGCCGGTGG	+	chr5	176273745	176273764	chr5.4745	976.746344218067	0.0697154166693858	0.100962250302524	2.0509912613838	0.0402677977561165	0.463446253266586	1.22728161171211	1143	884	779	922	1170	1077	915
chr5.4746.7	TGCGTTTCCATGGTAACAGC	+	chr5	176274922	176274941	chr5.4746	755.978610144896	-0.0413216807621686	0.12051850083568	-1.40418829400807	0.160262786733834	0.700397821408322	1.11462821171356	930	756	747	781	792	605	704
chr5.4746.1	TGCTGTTACCATGGAAACGC	-	chr5	176274923	176274942	chr5.4746	794.716710598546	-0.0286919900080109	0.120868935299391	-1.01932610808345	0.308048173200264	0.780965001797264	1.32880162424384	1077	743	741	799	767	864	627
chr5.4746.9	ATGGTAACAGCAGGCAGGTG	+	chr5	176274931	176274950	chr5.4746	405.773497667754	0.0208382287303903	0.194974097110314	0.912729661488915	0.361384739826678	0.888051632286217	0.815005937114997	474	304	384	406	396	603	301
chr5.4746.10	GGGAAGGGCTGGGCTTCTTG	+	chr5	176274982	176275001	chr5.4746	338.129569612277	-0.00260127299992666	0.155637137026837	-0.106121454301886	0.915485989189782	1	0.813196327180834	406	312	325	336	366	362	277
chr5.4746.6	TGCCTTCCCACACCAGACCT	+	chr5	176275019	176275038	chr5.4746	1324.74880299993	0.00532254170737192	0.110118673172574	0.193441381578959	0.84661330959308	0.938195366482033	1.37430140652817	1523	1201	1093	1550	1623	1426	978
chr5.4746.8	TTCCCACACCAGACCTGGGG	+	chr5	176275023	176275042	chr5.4746	1074.31517756349	-0.0435738698150624	0.0974977338355303	-1.41045852857229	0.158404333724613	0.664982059811097	1.37430140652817	1268	1011	1128	1116	1070	980	973
chr5.4746.4	TGCCCCCCCAGGTCTGGTGT	-	chr5	176275028	176275047	chr5.4746	1707.94029915775	0.0326854525327856	0.0791642944589158	1.08606673145982	0.277449469797682	0.76295797516342	1.33556585296483	1967	1526	1432	1850	1794	1824	1638
chr5.4746.3	TTGCCCCCCCAGGTCTGGTG	-	chr5	176275029	176275048	chr5.4746	1479.16106934238	-0.0017285640826559	0.0908293039168628	-0.0613309558283662	0.951095638012075	0.949546348133184	1.42651001742541	1564	1319	1430	1688	1548	1607	1252
chr5.4746.2	ACCAGACCTGGGGGGGCAAG	+	chr5	176275030	176275049	chr5.4746	1171.30840423217	0.00417935400842697	0.101222726810365	0.149715299037088	0.880989237343422	0.957752242194538	1.26053323552725	1212	1046	1052	1421	1235	1244	1036
chr5.4746.5	TCCTCTTGCCCCCCCAGGTC	-	chr5	176275034	176275053	chr5.4746	1133.86723600045	0.0411530051869096	0.0925345056011525	1.33565935163636	0.181660641183134	0.680968579543264	1.42651001742541	1395	900	1059	1104	1294	1211	1049
chr5.4747.8	TGTCTCTCTAACAGCAAGTG	+	chr5	176281302	176281321	chr5.4747	1041.65478433483	0.0105463133928902	0.118628753309021	0.38823594558853	0.697841434573402	0.903376114298163	1.42651001742541	1470	803	930	1026	1257	1081	850
chr5.4747.6	CTAGGGGGCTCTGATAAGCA	-	chr5	176281335	176281354	chr5.4747	751.303415365172	0.0640120696273786	0.125664103753531	1.99113412753407	0.0464661434032111	0.500118601507005	1.11462821171356	839	531	757	701	829	870	760
chr5.4747.7	GAAGAGGGAGCTTCACTAGG	-	chr5	176281350	176281369	chr5.4747	734.021760339492	-0.0305842493716832	0.162671516944342	-1.19326903567869	0.232764025206171	0.779648845512546	1.01261526353951	985	724	705	744	882	770	407
chr5.4747.9	CATACACAGTTCTGTGAAGA	-	chr5	176281365	176281384	chr5.4747	403.574492912388	0.0286650675703676	0.173039152305718	1.15547643374905	0.247895377691322	0.844248163822917	0.733644397031532	417	366	348	403	430	355	500
chr5.4747.1	ATAACTCATGCCGCCATCTC	+	chr5	176281396	176281415	chr5.4747	466.359398872404	-0.0199613763109684	0.155400986522231	-0.792205798358407	0.428240688202574	0.885502545228268	0.981769745189811	605	429	468	464	465	534	331
chr5.4747.3	ATGCCGCCATCTCAGGCCGC	+	chr5	176281403	176281422	chr5.4747	488.465095805324	-0.0198217049361704	0.151788256969076	-0.779534534725243	0.435664902446238	0.889196458630703	0.975452809867646	595	392	470	610	460	417	501
chr5.4747.10	ATCTCAGGCCGCAGGGATGC	+	chr5	176281411	176281430	chr5.4747	715.128019110339	-0.00302273734254052	0.112379706488113	-0.110486573571215	0.912023497415136	1	1.01261526353951	888	654	636	747	834	726	576
chr5.4747.4	CCGGGCTTGCAGACACGCAG	-	chr5	176281461	176281480	chr5.4747	257.912575705472	0.0120258233106303	0.227479307297817	0.585652949549702	0.558108758226174	1	0.60895284174792	293	186	217	320	196	329	274
chr5.4747.5	GCCGGGCTTGCAGACACGCA	-	chr5	176281462	176281481	chr5.4747	369.273261047918	-0.0258371493154987	0.185608911031305	-1.08569877200561	0.277612284169137	0.858074215476457	0.754226630160853	559	399	292	349	328	370	313
chr5.4747.2	AGCCGGGCTTGCAGACACGC	-	chr5	176281463	176281482	chr5.4747	582.80758412591	-0.00437240395582153	0.154213832818047	-0.17752346725119	0.859097233766665	1	1.01261526351379	815	487	547	557	540	524	637
chr5.4748.3	TCCACGCAGTGCCTTGGTGA	-	chr5	176293329	176293348	chr5.4748	730.342521438917	0.042091351064171	0.139142712949961	1.48317254675437	0.138028573183105	0.691847585364638	1.01261526353951	829	513	673	788	949	621	790
chr5.4748.2	TGCGTGGAGCTGGCACATTG	+	chr5	176293341	176293360	chr5.4748	1225.60265097333	0.0005981337614461	0.0969209145463843	0.0213336688939581	0.98297948605214	0.95502835029379	1.42651001742541	1486	1044	1116	1353	1521	1081	1079
chr5.4748.5	CCTCACTCATGCAAGTGAGA	+	chr5	176293375	176293394	chr5.4748	1010.16843121263	-0.0136894960231922	0.102777461028207	-0.48630763852867	0.626749064264918	0.892485938877878	1.37430140652817	1231	908	984	1042	1014	919	1005
chr5.4748.10	CCATCCCCCGTGGTGCTGTG	-	chr5	176293533	176293552	chr5.4748	836.486980187086	-0.002203486735856	0.141809328324392	-0.0865711485511559	0.931012399897249	0.960083117860005	1.31732616203026	1077	661	851	838	724	803	923
chr5.4748.9	CTCCATCCCCCGTGGTGCTG	-	chr5	176293535	176293554	chr5.4748	719.829604527596	0.0419238031178264	0.133150625089349	1.45945122919148	0.14444095473013	0.678909089029303	1.14990355349946	940	635	553	646	776	859	677
chr5.4748.6	AATGGTTCCTCCATCCCCCG	-	chr5	176293543	176293562	chr5.4748	679.70380062558	-0.00616999983901679	0.162639700480523	-0.256043568022912	0.797917195878508	0.990593731341194	1.01473786584663	791	522	762	720	667	526	778
chr5.4748.4	TGGGTGGACAAGTCTGTTAA	-	chr5	176293561	176293580	chr5.4748	933.969316025597	-0.000181129254802611	0.124088841108076	-0.00680075617402247	0.99457382347403	1	1.22783675295736	1178	715	936	992	1219	812	781
chr5.4748.8	TAACAGACTTGTCCACCCAA	+	chr5	176293562	176293581	chr5.4748	854.322673813537	0.0388928758364515	0.122466294997653	1.33921611241303	0.18050032857794	0.692866909950105	1.31732616203026	822	749	751	964	905	855	936
chr5.4748.1	GTACCCAGTTCAGAATGTTC	+	chr5	176293592	176293611	chr5.4748	437.275075748661	-0.0372976993234858	0.15837161280945	-1.40028168762307	0.161428982351451	0.754963527912855	0.815005937114996	495	513	420	442	423	419	349
chr5.4748.7	CCCAGTTCAGAATGTTCTGG	+	chr5	176293595	176293614	chr5.4748	252.527306482463	0.015331853479475	0.182710780191402	0.661598144787183	0.508228796832988	1	0.603591931239256	266	203	237	283	256	291	240
chr5.4749.1	TGTCGCCGGCCAGCTATCAT	-	chr5	176293904	176293923	chr5.4749	990.835613633194	-0.00229845560156068	0.104168409199079	-0.0827731508355336	0.934031918377613	0.94338612374647	1.46314577087856	1193	989	890	952	1086	947	912
chr5.4749.2	ATGATAGCTGGCCGGCGACA	+	chr5	176293904	176293923	chr5.4749	323.153326029612	0.0148971876702927	0.185222326069826	0.647758440997429	0.51714119893286	0.985288828352391	0.668558914970216	351	308	270	333	302	425	280
chr5.4749.6	TCTGATAAGCCAATGACCCG	+	chr5	176294148	176294167	chr5.4749	761.471756134839	0.0138144017137425	0.113422900226321	0.500385638783065	0.616803563547772	0.91254564314156	1.18566922174653	867	733	656	780	930	767	640
chr5.4749.10	GGACCCGCTCTGCCTAACTA	-	chr5	176294377	176294396	chr5.4749	601.185291580108	0.170826339959823	0.124252950824305	3.28975669317063	0.00100274047956272	0.0872671602400942	0.981769745189811	679	454	474	548	857	663	583
chr5.4749.5	CGGGACTGTCTGCATCCGAA	-	chr5	176294481	176294500	chr5.4749	405.413754916267	0.0200333436891158	0.164111310689635	0.813240111196549	0.416080406178909	0.901514254987274	0.860089344632361	497	347	337	408	436	355	472
chr5.4749.7	GTCGTCTTAATCCACTCCCT	-	chr5	176294541	176294560	chr5.4749	771.685805976509	-0.0321452579866873	0.150496518222205	-1.21062391794664	0.226039573263373	0.77496977827141	1.01261526353951	1000	756	720	831	556	849	707
chr5.4749.8	ATGCTAGCGCCCTGGGACTT	-	chr5	176294589	176294608	chr5.4749	622.481942797508	-0.00993791918149561	0.121141260982234	-0.368240745703179	0.712693730898529	0.958665516501888	1.01473786584663	775	554	595	644	735	542	554
chr5.4749.9	TAGTATGATGCTAGCGCCCT	-	chr5	176294596	176294615	chr5.4749	722.721731424351	-0.00845101060928573	0.137368730551888	-0.326690757696494	0.743901791328397	0.943488770556758	1.16431155760186	843	771	657	683	689	820	605
chr5.4749.4	GTAGTATGATGCTAGCGCCC	-	chr5	176294597	176294616	chr5.4749	514.571801132467	-0.0206204225375556	0.142441873282904	-0.789825211043993	0.429629853446264	0.881126254980696	1.01261526351379	652	412	527	581	490	571	407
chr5.4749.3	ATCTATCTGCTAGCCCCCGA	+	chr5	176294669	176294688	chr5.4749	844.981813421869	-0.0516343167508235	0.143466834007128	-1.75636582394663	0.0790259644685864	0.557464407067626	1.32880162424384	927	888	852	990	832	583	842
chr5.4750.9	GTGAGTCTAGGGCTGGGCCC	+	chr5	176295275	176295294	chr5.4750	561.291396572933	-0.0267585469057761	0.149813827040409	-1.02568120190092	0.305041877883266	0.830644968213627	0.981769745189811	797	524	511	567	561	437	566
chr5.4750.6	TGAGTCTAGGGCTGGGCCCT	+	chr5	176295276	176295295	chr5.4750	1386.93466111471	0.0273037472421303	0.095595105019029	0.930247606929733	0.352242898016739	0.782872964053582	1.50217807866452	1688	1155	1149	1532	1509	1306	1451
chr5.4750.10	AGTCTAGGGCTGGGCCCTGG	+	chr5	176295278	176295297	chr5.4750	909.186949545597	0.0774931932470126	0.117801501370758	2.24211079322933	0.0249542126054891	0.389293879816974	1.25399806700814	955	887	749	785	1111	1042	853
chr5.4750.4	CCCTGGGGGAGGGCGCACGG	+	chr5	176295292	176295311	chr5.4750	1154.20197927655	-0.0384351236672693	0.111717334998558	-1.29711077563059	0.194593074420014	0.691988564463267	1.42651001742541	1511	1021	1172	1198	1006	1078	1133
chr5.4750.3	CCGCCGTGCGCCCTCCCCCA	-	chr5	176295295	176295314	chr5.4750	2663.06689351575	0.0343681818957284	0.0685521689459093	1.14901922306958	0.250548054187299	0.73535515587254	1.42651001742541	3006	2477	2401	2652	2830	2802	2542
chr5.4750.8	CCCGCCGTGCGCCCTCCCCC	-	chr5	176295296	176295315	chr5.4750	2098.45146176343	0.0233787481415266	0.0772341933037327	0.80155002802177	0.422813294054386	0.833779167225443	1.33556585296483	2505	1650	1943	2318	2326	2000	2077
chr5.4750.2	CACGGCGGGAGGGTGTCACC	+	chr5	176295307	176295326	chr5.4750	960.977375263015	-0.00964389446546875	0.0982390864639893	-0.342420827075475	0.732034217053441	0.922487796661716	1.31732616203026	1161	874	851	1067	946	981	892
chr5.4750.7	CGGGAGGGTGTCACCAGGAG	+	chr5	176295312	176295331	chr5.4750	795.306410149166	-0.130595188569111	0.114609064199966	-2.97798073324569	0.00290154223401792	0.162094236768606	1.01261526353951	1097	803	702	971	789	625	647
chr5.4750.5	AAGCCTACTGTCCCCTCTCC	-	chr5	176295328	176295347	chr5.4750	1030.77257112343	0.0180997714482902	0.107045840128925	0.642263260160132	0.520702264834664	0.852873224372093	1.46314577087856	1336	897	816	1090	1261	1045	874
chr5.4750.1	CTGACCGGACCGCCTCTTCC	-	chr5	176295351	176295370	chr5.4750	689.78100910725	-0.00786647711951722	0.126028157487533	-0.295597576885325	0.767537424350401	0.978670647568849	1.01261526353951	696	608	707	807	683	699	638
chr5.4751.9	CCCGAGTGCCCCCTGGGAGA	+	chr5	176296394	176296413	chr5.4751	941.962607100148	0.00352543083747397	0.133081312203303	0.135280855737031	0.892389820835937	0.962730514919721	1.24824758161565	1223	848	796	961	803	1120	885
chr5.4751.10	CCGAGTGCCCCCTGGGAGAA	+	chr5	176296395	176296414	chr5.4751	566.681602225128	0.0389979476386692	0.155100366075692	1.44240926794191	0.149186950846564	0.704630186709882	1.01261526351379	522	416	527	683	792	553	513
chr5.4751.5	CTTCTCCCAGGGGGCACTCG	-	chr5	176296396	176296415	chr5.4751	594.322059870426	0.069352819853758	0.144452031831977	2.15466842303429	0.0311877904933635	0.458812620330231	0.981769745189811	651	552	464	515	622	771	593
chr5.4751.1	ACTGTGGCGTGCGTGCTGCA	+	chr5	176296421	176296440	chr5.4751	1229.47400727646	-0.000475978224298934	0.115071865527464	-0.0175059312909495	0.986033001086351	0.96370726947908	1.37430140652817	1363	1155	1110	1361	1423	1405	871
chr5.4751.8	GCGTGCGTGCTGCAGGGCCC	+	chr5	176296427	176296446	chr5.4751	837.376742415309	0.0342269146111127	0.104212604423825	1.15591690916684	0.247715145514592	0.744901659729258	1.32880162424384	962	671	780	877	1039	873	722
chr5.4751.2	CGTGCGTGCTGCAGGGCCCG	+	chr5	176296428	176296447	chr5.4751	910.641463730872	-0.00317301005054839	0.12762315303456	-0.120097109862182	0.904406221817611	0.964955640354264	1.25399806700814	1029	769	847	1082	985	1082	652
chr5.4751.4	GCACGAGCATGGCCTCCCCC	+	chr5	176296459	176296478	chr5.4751	1734.03767393441	-0.305135467664974	0.0739709347197287	-5.00780451915125	5.50544062394568e-07	9.82742235356106e-05	1.50217807866452	2218	1716	1839	2023	1621	1556	1264
chr5.4751.6	GTCCTCAGATACACTGGCCC	-	chr5	176296555	176296574	chr5.4751	735.653188766192	-0.00425295950008255	0.11856020318133	-0.157448545720075	0.874891356573493	0.979866910357243	1.14990355349946	814	618	762	807	893	693	607
chr5.4751.7	TGGCCGGACAGAGAAGGACT	-	chr5	176296594	176296613	chr5.4751	521.002444443534	0.000739658323668399	0.139832661988978	0.0289144861246501	0.97693279219597	1	0.963459854567595	596	506	461	545	485	533	526
chr5.4751.3	GTTCACTGGCCGGACAGAGA	-	chr5	176296600	176296619	chr5.4751	537.395414257294	0.0314948527704396	0.138241813840304	1.15455712723619	0.248271831883732	0.829662446954122	0.804286460637112	635	471	390	598	609	618	482
chr5.4752.5	ATCGGGGTGCGGTGTATGGT	+	chr5	176296923	176296942	chr5.4752	928.755463011427	-0.0172165806876287	0.110631835270468	-0.616217940613873	0.537750689207688	0.882948711755725	1.25399806700814	1039	874	919	1003	1139	828	750
chr5.4752.8	CAATGTCAGGGCTCAACATA	+	chr5	176296967	176296986	chr5.4752	924.202702814038	-0.061616664044396	0.107678327149089	-1.8877673886029	0.0590571850167976	0.522672679848257	1.22783675295736	1223	781	893	1115	1036	825	696
chr5.4752.9	GGTACAGTTTGACAGGGTCT	+	chr5	176297009	176297028	chr5.4752	550.767309101271	0.0176890928494897	0.15971113868465	0.714191389375746	0.475108840584971	0.901553274205501	0.981769745189811	518	583	472	561	562	678	476
chr5.4752.6	TGATGACGCATGCTAATGAC	-	chr5	176297177	176297196	chr5.4752	527.126596569586	-0.00144982874339331	0.150117795394975	-0.0582742758670202	0.953530157569386	1	0.873973480188695	684	547	444	470	526	559	478
chr5.4752.2	ACACTAGAGGGCGTGCATCG	+	chr5	176297208	176297227	chr5.4752	1047.98293658917	-0.0219333757233858	0.100799153231068	-0.763512329794384	0.445157911921553	0.837300413636823	1.37430140652817	1330	908	926	1220	996	1055	968
chr5.4752.3	CACTAGAGGGCGTGCATCGT	+	chr5	176297209	176297228	chr5.4752	1305.07942328345	-0.0115427040767431	0.0850465308044947	-0.405291158636802	0.685263504649066	0.919006674026166	1.26053323552725	1633	1114	1202	1434	1352	1241	1238
chr5.4752.1	AGGCCGACCACTTGCTCCAC	-	chr5	176297390	176297409	chr5.4752	1032.00762645029	0.00720485636978684	0.145101467693385	0.284694311986891	0.7758783487774	0.921528778538711	1.40496776788468	1309	941	842	1074	1498	991	701
chr5.4752.7	ACCCAGCACCCCGCAACGGA	+	chr5	176297452	176297471	chr5.4752	777.34375944491	-0.0277413284993599	0.107315006820592	-0.961150007681838	0.33647674858482	0.811881544525563	1.21298521814395	1018	649	717	897	784	750	689
chr5.4752.10	CACTCCTCCCCTCCGTTGCG	-	chr5	176297463	176297482	chr5.4752	998.175183158992	0.0181630368328407	0.133070486972686	0.683215965339231	0.494470385705438	0.850944604391369	1.40496776788468	1138	863	968	967	897	981	1163
chr5.4752.4	GGCACTCCTCCCCTCCGTTG	-	chr5	176297465	176297484	chr5.4752	711.451740202809	0.0251282566579388	0.13149563758653	0.924933001384787	0.355000759047759	0.829696642286156	1.14990355349946	898	573	564	779	727	696	785
chr5.4753.10	CAACCTAGCAGCCAGGCACC	+	chr5	176300649	176300668	chr5.4753	1071.9742369279	0.0359556381865946	0.0955493277600752	1.19208161578811	0.233229244795363	0.722524530211562	1.42651001742541	1346	860	912	1124	1232	1059	1052
chr5.4753.1	AGGCACCAGGTTATCCGCTC	+	chr5	176300662	176300681	chr5.4753	320.477557948454	0.0185573918703573	0.161831253817498	0.751816999109789	0.452161117775089	0.943840178098732	0.706007597945251	371	260	294	334	384	365	260
chr5.4753.4	AGAGCGGATAACCTGGTGCC	-	chr5	176300663	176300682	chr5.4753	763.761181587916	0.0945299279066126	0.108408260500104	2.52044886155431	0.0117205267569968	0.315506525170913	1.01473786584663	907	556	658	750	931	847	754
chr5.4753.2	GGCACCAGGTTATCCGCTCT	+	chr5	176300663	176300682	chr5.4753	287.746846810551	0.0378869680662998	0.247818446396753	1.68733145158343	0.0915396365566441	0.691805055521233	0.6717713148625	281	248	221	269	566	212	249
chr5.4753.3	GCACCAGGTTATCCGCTCTG	+	chr5	176300664	176300683	chr5.4753	249.91347326712	-0.0146933957922822	0.196116907643065	-0.657481855377199	0.510871134146551	1	0.603591931239256	296	225	266	265	320	198	197
chr5.4753.9	CTTCCCCAGAGCGGATAACC	-	chr5	176300670	176300689	chr5.4753	362.997980865497	-0.0175250733347902	0.160710585777214	-0.709731878891433	0.4778704194194	0.93024349560756	0.818396262404137	492	327	322	395	364	400	274
chr5.4753.6	GCTGGGATCTCAAGCCCACG	+	chr5	176300729	176300748	chr5.4753	796.989280007235	0.0276018342350268	0.107404482581745	0.956860842640881	0.338637497686489	0.842668183008609	1.01261526353951	883	720	702	829	877	771	818
chr5.4753.5	GAGCAAATCACATTCCTCGT	-	chr5	176300746	176300765	chr5.4753	393.344511660836	0.00836243571025806	0.173574577987069	0.356731867495342	0.721292546284516	1	0.754226630160853	463	364	386	350	544	380	295
chr5.4753.7	AGCACAGTAATGGCAAATAC	+	chr5	176300776	176300795	chr5.4753	809.373030024433	-0.03197960405263	0.119528635491518	-1.12105803765223	0.262263158845561	0.771619364900201	1.19809406691574	907	827	744	925	875	659	751
chr5.4753.8	AGTAATGGCAAATACAGGGC	+	chr5	176300781	176300800	chr5.4753	692.542741005291	0.00810314838579494	0.11082209525364	0.294214575412385	0.768593943723996	0.979113049333667	1.01261526353951	817	623	647	698	716	738	635
chr5.4754.10	CATGGGGTCATCTAAGCTGA	-	chr5	176302072	176302091	chr5.4754	1122.08498276524	-0.00662868665900401	0.116308825840779	-0.24377767621541	0.807403010616075	0.943855836659274	1.26053323552725	1192	1030	1149	1196	998	1226	1061
chr5.4754.7	GCATGGGGTCATCTAAGCTG	-	chr5	176302073	176302092	chr5.4754	398.590594861436	0.012374818335653	0.150078255166647	0.492240553520807	0.622549299058512	0.965827950745961	0.860089344632361	511	319	354	412	397	423	398
chr5.4754.1	TAGATGACCCCATGCGCTCC	+	chr5	176302078	176302097	chr5.4754	414.523372413085	-0.0194238027030349	0.152502461280626	-0.766105144165712	0.443613742391824	0.928477924351537	0.76768933611677	551	357	391	456	473	425	293
chr5.4754.8	AAGCAAACCAGGAGCGCATG	-	chr5	176302088	176302107	chr5.4754	497.61677752646	-0.00631340737913825	0.133854980764763	-0.242319962264954	0.808532246980985	1	0.981769745189811	630	399	513	507	540	474	452
chr5.4754.4	CAAGCAAACCAGGAGCGCAT	-	chr5	176302089	176302108	chr5.4754	736.360554171389	-0.00850734309291145	0.134668163387276	-0.326533436141348	0.744020795999851	0.972244502485752	1.00386815468602	933	677	625	810	766	592	786
chr5.4754.5	CGGCGATTAAAGCCATGGAG	-	chr5	176302193	176302212	chr5.4754	201.91145446161	-0.0102906233510979	0.22276450757171	-0.497391100001098	0.618913280489947	1	0.602519809955349	244	192	191	219	164	178	225
chr5.4754.2	AGACACGGCGATTAAAGCCA	-	chr5	176302198	176302217	chr5.4754	592.752019815253	-0.000457234835737389	0.117889572167029	-0.0169208188972131	0.986499784065903	0.998455972349169	1.225807713382	741	542	514	621	650	568	549
chr5.4754.6	CTGTCGCCCGGGAGAACTGC	-	chr5	176302252	176302271	chr5.4754	839.170725143107	0.0275441009318607	0.109148250406463	0.95814405505769	0.337990123100398	0.806660313655139	1.25399806698176	954	729	796	818	849	917	829
chr5.4754.3	GGGTGTACAGTTCTGTCGCC	-	chr5	176302264	176302283	chr5.4754	264.245465317828	-0.024091224717583	0.246539189742931	-1.16881773720531	0.242477072510572	0.87066521677251	0.60895284174792	294	277	265	321	360	134	215
chr5.4754.9	TCCGTGAACTGGGGGAAGCC	-	chr5	176302388	176302407	chr5.4754	1210.32677599483	-0.0128025974584445	0.0879430291073202	-0.448749968023186	0.653612034360198	0.889248517065888	1.46314577087856	1466	994	1215	1314	1268	1201	1084
chr5.4755.3	TTATCATCCGTGTGGACGTG	-	chr5	176302893	176302912	chr5.4755	852.387381607656	-0.0560330321749182	0.121562684154156	-1.79565431016573	0.0725495126210196	0.556472918119577	1.22728161171211	1152	813	825	908	1011	665	669
chr5.4755.2	GGGGTTCGTTATCATCCGTG	-	chr5	176302901	176302920	chr5.4755	489.14574764282	-0.066013507441177	0.145200575300044	-2.09032613785248	0.03658851287155	0.493012976274942	0.918177226368889	685	418	520	556	550	398	351
chr5.4755.5	GGATGATAACGAACCCCTCA	+	chr5	176302904	176302923	chr5.4755	350.383664327861	0.0315206686605791	0.20970175017122	1.36200501045705	0.173196303875124	0.766850319684427	0.813196327180834	471	304	191	358	452	441	283
chr5.4755.1	GATGATAACGAACCCCTCAT	+	chr5	176302905	176302924	chr5.4755	304.752161000548	-0.00659235967647606	0.202953059572469	-0.304856778512682	0.760475235452677	1	0.6717713148625	391	287	235	358	338	368	191
chr5.4755.6	ATGATAACGAACCCCTCATG	+	chr5	176302906	176302925	chr5.4755	460.665031701761	0.0329828836228526	0.141849469856581	1.21297579550449	0.225139074710249	0.821179064314207	0.76768933611677	448	393	417	511	538	530	405
chr5.4755.9	CAACCACAGCACAGGATGCG	-	chr5	176303048	176303067	chr5.4755	623.565606944824	0.0675583053254525	0.173300085268645	2.20002088662776	0.0278054131718119	0.437078950915027	1.01261526353951	711	423	518	612	650	986	513
chr5.4755.7	CTGGGTACTCAGGACGGCGA	-	chr5	176303128	176303147	chr5.4755	379.189904241034	0.025498118091803	0.159896494599933	1.00672472996524	0.314067074615221	0.865379874762722	0.815005937114997	428	376	315	341	487	378	345
chr5.4755.4	AAGTGCGTGTACCTTCCCCA	+	chr5	176303174	176303193	chr5.4755	1189.6777338525	-0.0577367092620709	0.107230064466193	-1.79585846223127	0.0725170300624008	0.52751526674094	1.46314577087856	1561	990	1094	1513	1265	955	1063
chr5.4755.8	TGCCAGACATCCTCGCAGGA	-	chr5	176303204	176303223	chr5.4755	319.288124114771	-0.00145856733388349	0.213653515751263	-0.0696129845805604	0.944501701813432	1	0.602519809955349	451	301	265	295	382	211	351
chr5.4755.10	ACAATGCCAGACATCCTCGC	-	chr5	176303208	176303227	chr5.4755	355.47259218867	-0.0218898983689959	0.189230987942589	-0.941841871796571	0.346273604123411	0.880645543117202	0.818396262404137	395	331	341	451	341	250	385
chr5.4756.10	CTCCCTGGCCTGGCATTGAA	-	chr5	176303814	176303833	chr5.4756	1185.20173280329	0.00824253028735928	0.0896556177202978	0.290979413555458	0.771067064209563	0.937175717004303	1.26053323552725	1402	944	1162	1286	1266	1222	1083
chr5.4756.7	AGGGAGCTGGACTTCATCCG	+	chr5	176303828	176303847	chr5.4756	406.675360974179	-0.0151119511758557	0.17245206836804	-0.63501493145016	0.525418676750987	0.94420180000702	0.818396262404137	509	429	318	453	490	408	277
chr5.4756.5	CCGGATGAAGTCCAGCTCCC	-	chr5	176303829	176303848	chr5.4756	231.066040007663	0.0171935175251194	0.222003862564396	0.813977493340461	0.415657844564658	1	0.505170027665992	318	165	200	217	233	210	287
chr5.4756.2	GGGAGCTGGACTTCATCCGG	+	chr5	176303829	176303848	chr5.4756	293.812637514222	-0.00380588584152177	0.232300203243035	-0.190107769862006	0.84922468164428	1	0.750195299180246	333	265	293	314	206	253	380
chr5.4756.8	GCTGGACTTCATCCGGGGGC	+	chr5	176303833	176303852	chr5.4756	304.919971608504	0.0511461465549893	0.190469169179223	1.89496163049086	0.0580974851483128	0.600782933942544	0.750195299180246	382	212	273	247	398	395	257
chr5.4756.3	CTGGACTTCATCCGGGGGCA	+	chr5	176303834	176303853	chr5.4756	327.255761185602	0.014121216037818	0.165765148057681	0.584111662207862	0.559145189070051	0.97373736973132	0.750195299180246	434	283	252	335	382	316	317
chr5.4756.6	TTTCTGTGCCTGAGCTAGCC	+	chr5	176303945	176303964	chr5.4756	698.403567333212	0.030080534275557	0.124683135282639	1.07323739961468	0.283164614357622	0.813253614182227	1.01261526353951	694	623	635	758	768	667	748
chr5.4756.1	GGGTTCCCTCAGTTGCTCAT	+	chr5	176303984	176304003	chr5.4756	212.009137430367	-0.00185082793317083	0.220591596818595	-0.089897981909584	0.928368284863058	1	0.538438478639805	190	185	222	262	194	237	193
chr5.4756.4	GGTTCCCTCAGTTGCTCATG	+	chr5	176303985	176304004	chr5.4756	512.90476757303	-0.0263982440332663	0.149682471079531	-1.01273998273312	0.311184374679762	0.833978978167546	0.981769745189811	728	443	519	501	577	404	461
chr5.4756.9	GGCACCCCATGAGCAACTGA	-	chr5	176303992	176304011	chr5.4756	997.141795541718	0.0259009987278348	0.102802987534227	0.895060240943088	0.370754886206533	0.800511637854632	1.42651001742541	1141	847	850	1116	1121	924	1030
chr5.4757.1	CCTCAAAAAGCAGTCGTGCG	+	chr5	176304671	176304690	chr5.4757	590.481015830962	0.00249896853147244	0.149325639235599	0.100196770471805	0.920188109903783	1	1.01473786584663	594	479	558	758	626	515	621
chr5.4757.9	CGGGCTCCAGAAGGGAACGT	+	chr5	176304723	176304742	chr5.4757	848.37775187877	0.0247040193409366	0.105199949961975	0.85995122703295	0.389815928506839	0.834314312377513	1.22728161171211	912	705	798	939	997	917	720
chr5.4757.8	AGTTAGCCCACGTTCCCTTC	-	chr5	176304732	176304751	chr5.4757	1406.88481430958	0.0124630299191332	0.0878092194113769	0.437081530965106	0.662052220947088	0.88718683693423	1.50217807866452	1718	1188	1281	1487	1418	1560	1275
chr5.4757.12	TACGTCTTCACCGAGCAGCT	+	chr5	176304964	176304983	chr5.4757	298.36602658883	-0.0478175286910607	0.180724454928102	-1.77842341446094	0.0753343399448622	0.660718033580254	0.6717713148625	370	277	348	327	341	229	216
chr5.4757.2	CCGGATGTTGTACTCGAGGG	-	chr5	176305073	176305092	chr5.4757	296.676946747198	0.00412102379518613	0.16760520956962	0.173642534499812	0.862146402077983	1	0.668558914970216	387	251	273	291	359	282	259
chr5.4757.3	GACCCGGATGTTGTACTCGA	-	chr5	176305076	176305095	chr5.4757	248.810903569347	0.00902607074414538	0.198055443010927	0.41069837108493	0.681293721508117	1	0.603591931239256	237	252	249	234	279	280	209
chr5.4757.5	AGACCCGGATGTTGTACTCG	-	chr5	176305077	176305096	chr5.4757	342.116575255863	-0.0371419638811523	0.169103782341103	-1.42914204236054	0.152963411810307	0.746040708720457	0.815005937114997	365	362	336	414	313	351	260
chr5.4757.6	GTGCATCGTGGGTGTCATGC	-	chr5	176305104	176305123	chr5.4757	760.82964614541	-0.0183815113611013	0.123086085544994	-0.67442425953674	0.500041623713818	0.904726659047594	1.01261526353951	973	684	693	831	688	858	643
chr5.4757.11	AGATACCTTGAGTGCATCGT	-	chr5	176305115	176305134	chr5.4757	589.839961806948	-0.0189480727804122	0.144184225026762	-0.73209372796643	0.464111361764162	0.862622244476597	1.225807713382	745	561	625	530	533	590	552
chr5.4757.7	GAGATACCTTGAGTGCATCG	-	chr5	176305116	176305135	chr5.4757	672.887936014515	0.0806110082147528	0.147235363412683	2.36151007822517	0.0182006772006202	0.37501118923975	1.01473786584663	738	542	573	596	940	565	783
chr5.4758.1	CTCATGCCGCCCCCATGCTC	+	chr5	176306198	176306217	chr5.4758	1212.34424613447	0.0617676479022385	0.105009515925055	1.88457278979918	0.0594875388426364	0.500157814004123	1.42651001742541	1442	1121	974	1099	1289	1372	1226
chr5.4758.2	TCATGCCGCCCCCATGCTCT	+	chr5	176306199	176306218	chr5.4758	796.268035171701	-0.0601714227964515	0.118326744492279	-1.8837462455878	0.0595993077691591	0.540029817446459	1.11462821171356	1099	725	761	885	820	808	555
chr5.4758.4	CATGCCGCCCCCATGCTCTG	+	chr5	176306200	176306219	chr5.4758	775.813722816098	-0.00333185880404152	0.11666648788273	-0.122882507768792	0.902200137416019	0.973212235974227	1.21298521814395	1043	669	674	805	759	796	737
chr5.4758.3	ATGCCGCCCCCATGCTCTGG	+	chr5	176306201	176306220	chr5.4758	866.993896809176	-0.020209164585949	0.112569743376073	-0.721468420027842	0.470621363742545	0.864609627964593	1.22728161171211	958	854	735	1057	955	838	719
chr5.4758.6	ACTCCCCCAGAGCATGGGGG	-	chr5	176306207	176306226	chr5.4758	735.318844245737	0.0269934599376334	0.114594361611616	0.950801371715309	0.341705216135526	0.848885056050308	0.981769745189811	780	664	717	712	834	811	648
chr5.4758.7	CCCCATGCTCTGGGGGAGTC	+	chr5	176306208	176306227	chr5.4758	852.509002280151	0.0285364379397849	0.124438419071255	1.02252081240336	0.306534467351876	0.793506533646974	1.22783675295736	912	624	839	967	1109	887	701
chr5.4758.8	CCCATGCTCTGGGGGAGTCT	+	chr5	176306209	176306228	chr5.4758	856.771548640886	-0.0152877608819931	0.136303842086596	-0.583278434837414	0.559705877423849	0.892485938877878	1.22728161171211	1037	791	747	998	735	770	937
chr5.4758.10	CAGACTCCCCCAGAGCATGG	-	chr5	176306210	176306229	chr5.4758	280.913206844584	0.00921602285980299	0.215810985250836	0.438729300080684	0.66085769393488	1	0.750195299180246	398	204	265	256	360	206	304
chr5.4758.9	CCAGACTCCCCCAGAGCATG	-	chr5	176306211	176306230	chr5.4758	506.739602479291	0.0345547748513419	0.143665506136804	1.26862525283445	0.204574753226719	0.782479163059576	0.873973480188695	614	357	447	548	550	508	555
chr5.4758.5	AGTCTGGGAGCTCCCCCAGC	+	chr5	176306224	176306243	chr5.4758	479.621300792544	0.0193250412255926	0.148681791986268	0.754794569946321	0.450372252494033	0.893513816446566	0.981769745189811	609	459	367	455	497	518	474
chr5.4759.8	CATGATCCTCAACCTGTGGG	+	chr5	176306761	176306780	chr5.4759	775.504079356276	-0.016385384774366	0.12834607367532	-0.611392250633059	0.540939931685052	0.90212182656498	1.11462821171356	900	814	739	748	940	670	646
chr5.4759.5	GAGGCGCGGCACTTCCCCAA	+	chr5	176306780	176306799	chr5.4759	522.312263772896	0.0105124811960352	0.138624256664331	0.406696719268505	0.684230750372028	0.989166926591577	0.873973480188695	652	432	439	581	659	456	486
chr5.4759.6	AGCTGGCTGAGGTTGCCGTT	-	chr5	176306798	176306817	chr5.4759	638.176203665361	-0.0831508317795892	0.120980242786339	-2.34951615726513	0.0187978282526189	0.386590062723516	0.963459854567594	846	606	645	719	699	555	453
chr5.4759.9	CGCTGGCCTCTTCACAGTGT	+	chr5	176306851	176306870	chr5.4759	482.332860891471	-0.163163820957283	0.137390019541262	-3.20310541015923	0.00135954208452005	0.110334227358341	0.918177226368889	666	435	519	600	412	374	404
chr5.4759.7	TCCTTGGTGGGTGCCAAAGC	-	chr5	176306921	176306940	chr5.4759	1334.06792676094	-0.0378374351256553	0.0905089755182498	-1.23984453149717	0.215032903536498	0.707889445406893	1.43169186835159	1545	1139	1392	1522	1295	1317	1182
chr5.4759.3	CGAGCAGCTCTCCCCGGTGT	-	chr5	176306971	176306990	chr5.4759	649.18489149647	-0.0422480902514895	0.135925516321434	-1.47748807724423	0.139544851935577	0.693799758259054	1.01261526353951	766	602	670	750	653	485	637
chr5.4759.10	ATTAAGGGACAGCTTCGGCC	-	chr5	176307006	176307025	chr5.4759	590.16864917252	-0.0219863229509075	0.122474247308211	-0.798768454156869	0.424424685458281	0.84812337182533	1.225807713382	706	578	528	654	637	514	541
chr5.4759.1	CATTAAGGGACAGCTTCGGC	-	chr5	176307007	176307026	chr5.4759	730.821393123915	0.0477648019197017	0.143996800510037	1.65704380050376	0.0975106199968098	0.640569825138304	0.981769745189811	749	681	662	642	896	944	567
chr5.4759.2	CCGAAGCTGTCCCTTAATGC	+	chr5	176307008	176307027	chr5.4759	525.932099807596	-0.0159812430772779	0.164408430972229	-0.655999898631707	0.511824189441929	0.909267880789004	1.00618909619994	691	407	539	586	572	609	337
chr5.4759.4	GTCTGAAGGACCAGCATTAA	-	chr5	176307021	176307040	chr5.4759	495.419788028952	-0.0111638940728077	0.148154296138657	-0.442621793700094	0.658039318434264	0.951385204463563	0.975452809867646	574	427	461	595	486	419	523
chr5.4760.10	CCCGCACTGTGGCCGCCACC	+	chr5	176308187	176308206	chr5.4760	1815.66818637018	0.0355978132103719	0.0763462702162656	1.17252305479249	0.240987121493663	0.739623812553438	1.33556585296483	2239	1583	1497	1902	2126	1867	1634
chr5.4760.8	GCTGCACCCGCGGTGAGTCT	-	chr5	176308295	176308314	chr5.4760	764.816971542246	0.0146878164515092	0.105448852122262	0.523175741313518	0.600851961288573	0.917797783347042	1.11462821171356	884	667	681	831	930	740	673
chr5.4760.4	CGCTCTACAAGCTGCACCCG	-	chr5	176308305	176308324	chr5.4760	1408.86847851828	0.0702533169631405	0.0847143222388329	2.0410060946391	0.0412502213103957	0.437092691691969	1.50217807866452	1485	1107	1292	1551	1660	1532	1310
chr5.4760.9	GAGAAGATCCGGGAGAACCG	-	chr5	176308366	176308385	chr5.4760	305.758604996203	-0.00184092199279539	0.199037623939382	-0.0845653786404758	0.932606924280562	1	0.602519809955349	361	299	261	326	295	237	362
chr5.4760.6	GGCACACCTCTAGCACCATC	+	chr5	176308442	176308461	chr5.4760	683.278770553035	-0.00666803898581331	0.134342953480277	-0.256179853428441	0.797811964313877	1	0.879416008220563	839	598	685	684	852	541	627
chr5.4760.7	GCACACCTCTAGCACCATCA	+	chr5	176308443	176308462	chr5.4760	686.598436246078	-0.0422182636745304	0.114232548766557	-1.41210509325645	0.157919019303726	0.719978121426033	0.981769745189811	824	607	738	750	705	672	546
chr5.4760.3	TGACGCCCTGATGGTGCTAG	-	chr5	176308451	176308470	chr5.4760	1284.05247215962	-0.036992154651001	0.0808238465518212	-1.21047595795609	0.226096310741073	0.738775090337023	1.26053323552725	1586	1150	1268	1370	1336	1246	1103
chr5.4760.2	CGAGCCATCCTAGAGGATCT	-	chr5	176308492	176308511	chr5.4760	440.981908676703	-0.00474304503993358	0.15215307437645	-0.19143883696815	0.848181795189994	1	0.76768933611677	505	383	438	481	530	471	313
chr5.4760.5	CCGAGCCATCCTAGAGGATC	-	chr5	176308493	176308512	chr5.4760	341.250734726699	0.0110666479536489	0.193082632131788	0.495271363988973	0.620408581780495	0.980684651866993	0.813196327180834	348	353	314	317	479	352	242
chr5.4760.1	GCAGGTCCGAGCCATCCTAG	-	chr5	176308499	176308518	chr5.4760	579.22937105197	-0.00854859501023548	0.129860793251511	-0.324082391061884	0.745875658001876	0.979374324458125	0.981769745189811	781	543	475	600	644	537	521
chr5.4761.2	TGCCGGGGTTGATGGACGCC	+	chr5	176308952	176308971	chr5.4761	319.69329773136	-0.0103519118182987	0.175170573669674	-0.442244050463267	0.658312612914077	1	0.602519809955349	352	292	268	420	319	287	314
chr5.4761.10	AGGCCGCATGTGCATCAACA	-	chr5	176309045	176309064	chr5.4761	798.7631474109	0.00754223877079443	0.122554074253328	0.281133997480946	0.77860762604587	0.947313430121724	1.18566922174653	1036	587	743	882	988	725	716
chr5.4761.7	CAGGCACGCCCGCCACATTC	+	chr5	176309072	176309091	chr5.4761	1261.10327039653	0.0834720857194289	0.0908797603787608	2.3159076484054	0.0205633116378702	0.349492722063071	1.37430140652817	1512	1026	1012	1283	1388	1431	1252
chr5.4761.5	CGGAATGTGGCGGGCGTGCC	-	chr5	176309074	176309093	chr5.4761	897.538289495015	-0.0158668130738205	0.115593161020204	-0.575282419228602	0.565100309579962	0.881453494103462	1.32880162424384	1039	748	945	985	993	746	865
chr5.4761.8	TCGGTATGGGAAGTGCTCAG	-	chr5	176309183	176309202	chr5.4761	741.392971838076	-0.00804528934492653	0.12438482118519	-0.301055201084259	0.763372401481991	0.986896715652709	0.981769745189811	887	600	706	868	825	612	738
chr5.4761.9	AATCGTTGCCATCTCGGTAT	-	chr5	176309196	176309215	chr5.4761	588.050365348886	0.104185144362717	0.126537292000367	2.6681004911314	0.00762814385558642	0.26245742829866	1.01473786584663	717	468	464	512	725	674	595
chr5.4761.1	ATACCGAGATGGCAACGATT	+	chr5	176309196	176309215	chr5.4761	766.807047160739	0.0373156490318753	0.116897312240646	1.27738122042604	0.201467691529329	0.755757672859459	1.01261526353951	796	620	781	768	933	833	669
chr5.4761.3	GAATCGTTGCCATCTCGGTA	-	chr5	176309197	176309216	chr5.4761	219.239018322627	-0.0512239262650946	0.190320334619349	-1.89644286809764	0.0579015078919368	0.664230694682853	0.505170027665992	304	210	211	265	221	168	175
chr5.4761.4	TACCGAGATGGCAACGATTC	+	chr5	176309197	176309216	chr5.4761	776.515078385704	0.0602834806984032	0.123500773933807	1.90153851410804	0.0572315128078702	0.519467686961984	1.21298521814395	822	599	770	735	959	731	840
chr5.4761.6	AGCCCGAATCGTTGCCATCT	-	chr5	176309202	176309221	chr5.4761	457.442356036548	0.0207798833188686	0.181651887180592	0.880562405842641	0.378554713989883	0.979927723517156	0.497439697403432	549	354	383	498	492	358	584
chr5.472.14	GGTCCTCAGTGTGGCTTCCA	-	chr5	1763138	1763157	chr5.472	191.051192665521	0.0027429273203625	0.237851047169723	0.138982797228785	0.889463742929879	1	0.60895284174792	190	181	166	229	282	161	144
chr5.472.15	GGGTCCTCAGTGTGGCTTCC	-	chr5	1763139	1763158	chr5.472	288.920733970265	0.0385210938761954	0.206372870836028	1.58862388189069	0.112145333138482	0.744555326723294	0.602519809955349	331	185	272	279	400	379	210
chr5.472.11	ACACTGAGGACCCCACACTG	+	chr5	1763146	1763165	chr5.472	925.153235244723	-0.0032755619999732	0.118504124183144	-0.121305297946981	0.903449223854711	0.964690636611488	1.25399806700814	1151	804	837	1000	888	1104	752
chr5.4762.7	CAGTCACCATCGCCACTCCC	+	chr5	176314641	176314660	chr5.4762	558.25173605665	-0.0857817798037798	0.123091220192191	-2.39735818905356	0.0165137718437761	0.365748951443234	0.981769745189811	670	509	578	709	531	505	439
chr5.4762.9	CGGCCACCACCATCCACAGA	+	chr5	176314661	176314680	chr5.4762	829.271335385333	0.0221888879215974	0.126463401363377	0.813332379672291	0.416027517255445	0.845684101500491	1.22086301905874	979	654	857	777	869	997	711
chr5.4762.8	ACCATCCACAGAGGGGATTA	+	chr5	176314669	176314688	chr5.4762	495.014304608512	-0.00245054079488851	0.161715784223892	-0.101671534135279	0.919017397500849	1	0.932255558545027	495	459	504	548	641	502	344
chr5.4762.6	TCCTTAATCCCCTCTGTGGA	-	chr5	176314673	176314692	chr5.4762	555.858822786747	0.0218209216241167	0.129367878277376	0.806241473458606	0.420103629451731	0.896868971024069	0.897027188157665	663	528	441	559	603	574	546
chr5.4762.1	TAAGGAGACATCGCATTCCG	+	chr5	176314687	176314706	chr5.4762	287.67712201371	-0.0371635677615535	0.188869888568619	-1.49160215341439	0.135803473349805	0.758380000847787	0.6717713148625	422	241	265	355	293	293	185
chr5.4762.3	AGACATCGCATTCCGGGGCC	+	chr5	176314692	176314711	chr5.4762	230.183332802101	0.00644944696637671	0.196140608047699	0.293010376923154	0.769514219994977	1	0.538438478639805	237	201	230	246	237	212	248
chr5.4762.5	AGGTTCTGCAGCGTCCTGCA	-	chr5	176314730	176314749	chr5.4762	584.290820875478	0.00616122804423761	0.130259988728737	0.23433490620527	0.814724988979178	0.949063761164464	1.225807713382	591	553	559	632	592	630	537
chr5.4762.4	TAGGTTCTGCAGCGTCCTGC	-	chr5	176314731	176314750	chr5.4762	800.963697087415	0.0249331317837754	0.12670572974251	0.907739890551557	0.364015662997452	0.854484019211062	1.01261526353951	927	730	676	813	1042	886	600
chr5.4762.10	CAGATACATACAGGTGCACC	+	chr5	176314751	176314770	chr5.4762	845.650609636399	0.0294968900352182	0.115754902114843	1.03379805086554	0.301230583043722	0.790654273748452	1.22728161171211	890	655	754	1026	904	901	831
chr5.4762.2	ACATACAGGTGCACCCGGCT	+	chr5	176314756	176314775	chr5.4762	625.718861389858	0.00585896556286966	0.125391910042415	0.220201315179568	0.82571437240128	1	1.01473786584663	684	557	592	684	791	561	547
chr5.472.2	GCAAAACGTCCCCCCAGATT	+	chr5	1763222	1763241	chr5.472	1187.65221295031	-0.0450280148792405	0.102286966022005	-1.45985847842769	0.144328972759589	0.64621518340846	1.40496776788468	1327	1176	1108	1410	1086	1216	1021
chr5.472.3	ACGTCCCCCCAGATTCGGAG	+	chr5	1763227	1763246	chr5.472	584.071696874409	0.0193286979422467	0.165452496892127	0.788932882402891	0.430151235713806	0.881315571207961	1.01261526351379	511	596	563	572	749	488	598
chr5.472.1	CGTCCCCCCAGATTCGGAGA	+	chr5	1763228	1763247	chr5.472	1020.21020523543	0.0475521905415791	0.0979546019464057	1.51805730930924	0.128999951961932	0.631684135589492	1.37430140652817	1048	906	939	1050	1260	1013	960
chr5.4763.8	GTCTTCAGGGTTGCGGCAGG	-	chr5	176323127	176323146	chr5.4763	196.281639817855	-0.00573004614621476	0.228787857966805	-0.283211762250743	0.777014512349747	1	0.603591931239256	192	152	197	273	240	186	150
chr5.4763.11	GGTCTTCAGGGTTGCGGCAG	-	chr5	176323128	176323147	chr5.4763	197.961472291418	0.0205052609420657	0.224910473057827	0.96535967262803	0.334364692945554	0.922237843369452	0.602519809955349	222	169	177	184	304	201	148
chr5.4763.5	GGGTCTTCAGGGTTGCGGCA	-	chr5	176323129	176323148	chr5.4763	108.135644632834	-0.00313678382590993	0.309757244678143	-0.186299489361653	0.852209907884652	1	0.603591931239256	148	103	78	122	81	98	130
chr5.4763.3	TGGACTCCATTGGGTCTTCA	-	chr5	176323140	176323159	chr5.4763	261.46940883449	0.00839210948290767	0.214730228437331	0.39898216483638	0.689906345877047	1	0.603591931239256	319	191	247	287	371	187	255
chr5.4763.1	ATGGACTCCATTGGGTCTTC	-	chr5	176323141	176323160	chr5.4763	169.453226034215	-0.00150376484135013	0.284344432968976	-0.0848002197416134	0.932420218842592	1	0.603591931239256	228	140	137	198	219	213	80
chr5.4763.2	GGAAGCTCATGGACTCCATT	-	chr5	176323149	176323168	chr5.4763	537.537953276059	-0.0520845333317458	0.135740799274322	-1.74265095218958	0.0813946040453715	0.611601577524586	0.981769745189811	645	438	581	679	559	451	448
chr5.4763.7	TGGAAGCTCATGGACTCCAT	-	chr5	176323150	176323169	chr5.4763	693.181673352211	0.239310411564259	0.147864309163146	3.57709994294277	0.000347427363650199	0.045126936145207	0.879416008220563	669	447	568	696	1089	881	575
chr5.4763.10	CCATGAGCTTCCACAGTGGA	+	chr5	176323157	176323176	chr5.4763	738.211601363278	-0.0401597875211736	0.132021937347799	-1.40467014293629	0.160119388074371	0.71844036453962	1.00386815468602	872	737	664	887	636	650	735
chr5.4763.4	TAGGTGGCCACCTTCCACTG	-	chr5	176323170	176323189	chr5.4763	712.986837975042	-0.0185524597007969	0.131922956617424	-0.695251123883647	0.486897938557822	0.880806956131306	1.14990355349946	858	513	713	918	735	676	638
chr5.4763.6	AGTGGAAGGTGGCCACCTAT	+	chr5	176323171	176323190	chr5.4763	783.805613846665	0.0446472315922508	0.108712444171684	1.46494248483356	0.142936610318179	0.653940860889343	1.32880162424384	841	696	700	788	891	910	691
chr5.472.7	GCTCCCTCTCCGAATCTGGG	-	chr5	1763234	1763253	chr5.472	432.030800882519	0.0256396021823208	0.196266962067691	1.10592116598236	0.268760642620023	0.840248268167163	0.815005937114996	583	400	337	329	583	340	479
chr5.472.5	CGCTGCTCCCTCTCCGAATC	-	chr5	1763238	1763257	chr5.472	767.372129253512	-0.0143732853939241	0.157857995110222	-0.581722852176635	0.560753376255884	0.89827020354696	1.18566922174653	876	578	758	1013	954	803	484
chr5.472.6	ATTCGGAGAGGGAGCAGCGG	+	chr5	1763239	1763258	chr5.472	839.928232112443	-0.0484877153666794	0.163046918373953	-1.73899575647467	0.082035509353072	0.563325162945837	1.32880162424384	1131	825	807	942	537	952	712
chr5.472.13	GGCACTGGTGTCTCCAGACC	+	chr5	1763260	1763279	chr5.472	303.249580984846	-0.0331762761511177	0.201449982252025	-1.3965125873564	0.162560192799984	0.779896621238053	0.706007597945251	356	287	290	403	384	198	233
chr5.4764.2	TAACTGCTCTAATCTACTGT	+	chr5	176337300	176337319	chr5.4764	986.285120181778	0.00489555457630118	0.0944335836798273	0.173900503902461	0.861943656606407	0.958665516501888	1.22728161171211	1108	867	872	1148	1107	981	879
chr5.4764.4	TTGGTAATGACATTACTTTC	+	chr5	176337319	176337338	chr5.4764	377.639674154469	0.0211675154678294	0.204101877151917	0.946810862714164	0.343735165499935	0.879315900115359	0.818396262404137	384	353	335	362	334	340	514
chr5.4764.1	GTAATGACATTACTTTCAGG	+	chr5	176337322	176337341	chr5.4764	822.742479384226	0.0153357272979813	0.11803313738454	0.559568790347598	0.57577359767594	0.897847962726011	1.22086301905874	860	734	734	943	838	962	717
chr5.4764.3	GGACATCAAAGATAGCACAA	-	chr5	176337353	176337372	chr5.4764	385.40795511001	0.0308554050713207	0.17804496428114	1.24703635883113	0.212384166218103	0.80038818966179	0.818396262404137	410	357	328	361	568	421	283
chr5.4764.9	ATGTCCAAGATAGCATGCTT	+	chr5	176337367	176337386	chr5.4764	500.800429290696	-0.00469467512601967	0.133501148184246	-0.180232060888491	0.856970389595281	1	0.975452809867646	570	465	453	561	610	479	402
chr5.4764.5	TTTAGCTTCTTAAAACCAAG	+	chr5	176337399	176337418	chr5.4764	401.463464099096	0.0338334517800565	0.14273678661727	1.24288211975611	0.213911275462924	0.815499181577438	0.754226630160853	474	306	361	413	494	438	357
chr5.4764.8	CCAAGGGGATCTTATGAGTC	+	chr5	176337414	176337433	chr5.4764	347.760590246039	0.0261017642021858	0.181924564464005	1.08597471051755	0.277490181042053	0.857991526260947	0.754226630160853	412	350	227	343	371	381	362
chr5.4764.7	CCTGACTCATAAGATCCCCT	-	chr5	176337417	176337436	chr5.4764	982.79905144366	-0.000457023130221176	0.120832258611896	-0.0170271940468668	0.986414921202474	0.992178885196681	1.24824758161565	1071	931	910	1067	880	1146	887
chr5.4765.4	AATTCTGTTAAATGGACACT	-	chr5	176386286	176386305	chr5.4765	695.526111070824	0.00308848631041739	0.11578368357017	0.113698436139647	0.909476852263019	0.992450565211024	1.14990355349946	838	608	615	765	848	619	628
chr5.4765.3	CATTATAAAATTCTGTTAAA	-	chr5	176386294	176386313	chr5.4765	192.575670819574	-0.0088516961012582	0.222892916840947	-0.429168606956423	0.667800527152271	1	0.505170027665992	247	141	197	227	189	225	141
chr5.4765.1	TTGATTGCATCTAAAGACCA	-	chr5	176386322	176386341	chr5.4765	528.395896970179	0.0278843716310039	0.14679308774392	1.05682443757724	0.290591719137824	0.82576911294385	0.963459854567595	553	486	423	583	574	664	440
chr5.473.3	GGCAGTCTTGGTTTACCGAA	+	chr5	1763917	1763936	chr5.473	219.925189364526	0.0270979600307393	0.242331114913515	1.28242287514287	0.199694343960334	0.840952369002115	0.602519809955349	242	217	155	194	347	165	232
chr5.473.7	TTTGGAGTGTAGTATCCGTT	-	chr5	1763935	1763954	chr5.473	212.818024459978	0.0436723452162298	0.191797282465037	1.69884373078078	0.0893486314727271	0.703982575673229	0.60895284174792	221	165	186	208	235	256	224
chr5.4766.6	GAGAACTAGAGGTGGATTAT	-	chr5	176397371	176397390	chr5.4766	387.387285634275	-0.022600289386105	0.169339502842274	-0.922750859952165	0.356137054497008	0.898047245026635	0.754226630160853	401	314	429	499	378	404	304
chr5.4766.4	TGAGAACTAGAGGTGGATTA	-	chr5	176397372	176397391	chr5.4766	912.438995775085	-0.0991687945959048	0.106220733438469	-2.59171287526526	0.00954994382063058	0.257248653879293	1.32880162424384	1113	808	908	1191	844	795	784
chr5.4766.5	TAGTATTGTGGGAGAGCAAA	-	chr5	176397397	176397416	chr5.4766	700.837807462768	-2.8214246944822e-05	0.155558728453402	-0.00115133006883787	0.999081371716636	1	1.01473786584663	840	570	666	785	679	926	494
chr5.4766.3	CTAGTATTGTGGGAGAGCAA	-	chr5	176397398	176397417	chr5.4766	929.682104408721	0.0819506582193689	0.0940408741471779	2.28847111201678	0.0221101005452225	0.372432818045583	1.25399806700814	1010	784	814	925	1109	1050	860
chr5.4766.2	GCTAACTTCTCTAGTATTGT	-	chr5	176397408	176397427	chr5.4766	501.589218255535	0.00341195621999246	0.154781103156901	0.138818020308657	0.889593953712786	1	0.975452809867646	621	400	421	604	646	405	467
chr5.4766.1	TGCTAACTTCTCTAGTATTG	-	chr5	176397409	176397428	chr5.4766	664.241447503555	0.0563817552874491	0.124685446880185	1.81359660805828	0.0697398530443881	0.581672741845649	1.01261526353951	825	562	479	673	804	726	636
chr5.4766.7	CATCTTATCTTGCTGCCTTC	+	chr5	176397427	176397446	chr5.4766	401.965315297966	-0.0443325411819972	0.166231819139969	-1.63551881912726	0.101940332890046	0.669456671695923	0.860089344632361	486	401	372	504	349	311	401
chr5.4766.10	ACTGAATACCAAGAACCAGA	-	chr5	176397445	176397464	chr5.4766	588.333764704335	0.00377646710206133	0.147670113096377	0.150651826081653	0.880250376602786	1	1.01473786584663	854	520	478	549	681	523	568
chr5.4766.9	CATGAACTAAAAAATCCATG	+	chr5	176397507	176397526	chr5.4766	314.381519524279	0.0112874811192211	0.166276916425841	0.470008428762821	0.63834899564196	1	0.750195299180246	327	296	274	346	351	357	262
chr5.4766.11	GAACTAAAAAATCCATGGGG	+	chr5	176397510	176397529	chr5.4766	141.17871451648	0.0210058649873504	0.281659072594567	1.1100064456604	0.266996248955149	0.888631756779721	0.599756822150986	102	114	138	159	143	205	125
chr5.473.2	ATCAAGACCCGGTGCGCTCA	-	chr5	1764191	1764210	chr5.473	519.109941155736	-0.0251966165862511	0.176551269664981	-1.03820758152884	0.299173423750209	0.827528608893957	0.981769745189811	632	376	542	693	519	599	331
chr5.4767.10	TAAGCCAGTCATTCTGTTGC	+	chr5	176421547	176421566	chr5.4767	187.898806885854	-0.00532059901079688	0.264327667275432	-0.286103334738293	0.774798977515002	1	0.599756822150986	226	169	166	222	190	111	235
chr5.4767.3	GATTCCTGCAACAGAATGAC	-	chr5	176421554	176421573	chr5.4767	198.601264975004	-0.0414707852430094	0.232164624069343	-1.75515423652616	0.0792329292890506	0.685903161352941	0.602519809955349	262	194	170	284	194	201	110
chr5.4767.6	ATGTGACAGTGCGAAACTCA	+	chr5	176421735	176421754	chr5.4767	693.278305386508	4.99174448656137e-06	0.124310404567643	0.000187523044559908	0.999850378258828	1	0.879416008220563	730	641	662	771	709	790	571
chr5.4767.5	TGTGACAGTGCGAAACTCAT	+	chr5	176421736	176421755	chr5.4767	1223.80956995495	0.00187728640469586	0.103818514413884	0.0675754294502964	0.946123615136779	0.948840875236269	1.42651001742541	1478	1067	1146	1283	1482	1308	907
chr5.4767.4	GTGACAGTGCGAAACTCATG	+	chr5	176421737	176421756	chr5.4767	804.513328080708	0.0126091618233624	0.155604865931362	0.508906768061713	0.610817575734161	0.909606467832016	1.19809406691574	1034	585	710	904	986	995	528
chr5.4767.2	CAGTGCGAAACTCATGGGGC	+	chr5	176421741	176421760	chr5.4767	476.56772976495	0.0148237541162806	0.142611995300533	0.575484917896985	0.564963387942367	0.945125642953562	0.873973480188695	492	468	425	490	530	447	486
chr5.4767.1	TGCGACAGGTCTCGCAACGC	+	chr5	176421806	176421825	chr5.4767	850.233244808879	-0.00846648033698733	0.117731738272563	-0.311806078868816	0.755187903944378	0.934928322551588	1.25399806698176	1186	747	750	838	931	759	808
chr5.4767.8	TACTGAGTAATTAATAGTAG	-	chr5	176422131	176422150	chr5.4767	327.959678095742	0.0179516323324189	0.183495393938135	0.770876391417217	0.440780201925442	0.940189924714242	0.706007597945251	309	312	309	332	305	401	320
chr5.4767.9	GTCTTTGGTGTTTGACATTA	-	chr5	176422210	176422229	chr5.4767	530.752809161037	0.0302679068229396	0.135358313783425	1.10662908990717	0.268454324870674	0.809296258966697	0.981769745189811	653	426	486	504	639	488	550
chr5.4767.7	GATGGAATCTGGGTTGTCTT	-	chr5	176422225	176422244	chr5.4767	328.840774039889	-0.00525253824466677	0.165572947579276	-0.219908927802867	0.825942083125805	1	0.750195299180246	359	320	328	334	344	363	262
chr5.4768.7	AGTTAACGGGGCGCGAGTCC	-	chr5	176432857	176432876	chr5.4768	771.810430936523	-0.0532226994275948	0.144578811249436	-1.79987112147903	0.0718809905456474	0.586535180566093	1.01261526353951	1094	864	701	712	664	779	619
chr5.4768.6	CTCGCGCCCCGTTAACTGAG	+	chr5	176432860	176432879	chr5.4768	1657.81226629559	0.0444808681818799	0.0846600553565176	1.41827778174647	0.156109680791221	0.667136655305225	1.33556585296483	1739	1411	1515	1819	1870	1599	1699
chr5.4768.8	GCGAAATCGTCTAGGACGAT	+	chr5	176432965	176432984	chr5.4768	403.619064341217	0.0405879159117465	0.159577131575673	1.50477551708842	0.132381800254032	0.712267279683703	0.860089344632361	445	361	359	351	451	519	352
chr5.4768.9	CGAAATCGTCTAGGACGATA	+	chr5	176432966	176432985	chr5.4768	1019.85139472647	-0.0122592691197544	0.0932118214550744	-0.431408693357953	0.666171229957492	0.896362932522289	1.42651001742541	1208	896	966	1130	1074	1080	846
chr5.4768.3	TAATGGCCGGTCCCGGCGTC	+	chr5	176433341	176433360	chr5.4768	314.66226977888	0.0195409137486889	0.19982841628418	0.870037737590002	0.384279781373335	0.910389902253383	0.750195299180246	310	255	269	380	472	324	226
chr5.4768.4	TCCGGAATCCGCCCCGGAAT	+	chr5	176433359	176433378	chr5.4768	581.550728686388	0.00838703649923201	0.143331314288144	0.329425267282631	0.74183427209838	0.968991716544201	1.01261526351379	781	532	521	503	594	574	590
chr5.4768.5	GAATCCGCCCCGGAATCGGG	+	chr5	176433363	176433382	chr5.4768	192.882028923989	-0.00464421051472879	0.225793689857503	-0.228116292851958	0.81955583412899	1	0.505170027665992	248	210	137	202	196	174	191
chr5.4768.1	GACTTAACCAACCCCCGCCG	+	chr5	176433799	176433818	chr5.4768	679.20682639608	-0.0371189915919584	0.120000669959026	-1.27976771182483	0.200626842611813	0.760261759519823	0.981769745189811	949	619	580	764	727	608	574
chr5.4768.2	ACTTAACCAACCCCCGCCGC	+	chr5	176433800	176433819	chr5.4768	289.910297164541	0.0692784233194121	0.17641739325064	2.24011830921208	0.0250832431926577	0.475245169802108	0.706007597945251	309	208	211	319	346	316	336
chr5.4768.10	GTCAGCGCCTCCCGCGCAGT	-	chr5	176433844	176433863	chr5.4768	720.36204053496	-0.0341203209465883	0.136609400882195	-1.23423057160705	0.217116998571395	0.744948092744212	1.16431155760186	991	717	665	708	881	617	531
chr5.473.1	CGGGCCTCGCGTTTGTGGTC	-	chr5	1764476	1764495	chr5.473	729.597010019012	0.0358791568345735	0.121182263105997	1.24561939282163	0.212904159222481	0.743651676201109	1.14990355349946	849	670	660	643	814	726	759
chr5.473.4	GACCACAAACGCGAGGCCCG	+	chr5	1764476	1764495	chr5.473	713.731310853192	0.00916859214526242	0.14059001120021	0.35717065136459	0.72096405559135	0.969658332205233	0.981769745189811	787	719	553	793	932	608	646
chr5.473.5	ACCACAAACGCGAGGCCCGT	+	chr5	1764477	1764496	chr5.473	816.951606497964	0.0206120944179712	0.149752694265919	0.804642871070204	0.421025795296841	0.847505913497219	1.22086301905874	1035	707	745	720	686	993	846
chr5.473.8	TCCCACGGGCCTCGCGTTTG	-	chr5	1764481	1764500	chr5.473	1576.5922444823	-0.0791411546690077	0.0808781553220211	-2.22985014792424	0.0257573928953932	0.38488694380114	1.33556585296483	2055	1467	1450	1803	1483	1495	1380
chr5.4769.2	GTTCTCAAGGTCCCGTTATG	-	chr5	176449420	176449439	chr5.4769	486.43269042928	0.0284524655276704	0.169284672411104	1.13750490298605	0.25532727611442	0.800621085821956	0.981769745189811	557	388	447	475	561	668	347
chr5.4769.1	GCGACAGGTTTCCGAATCCA	+	chr5	176449540	176449559	chr5.4769	201.641071656741	0.0135236129066829	0.266860101103939	0.717173834087923	0.473266842305816	1	0.505170027665992	278	136	158	215	141	243	250
chr5.4769.7	CAACAAATCTCGCGAGGTTT	-	chr5	176449639	176449658	chr5.4769	301.452315513088	0.0142133153930712	0.187150207340507	0.622148473799257	0.533844243463056	0.995662605199717	0.668558914970216	342	268	261	312	318	399	228
chr5.4769.8	CCAACAAATCTCGCGAGGTT	-	chr5	176449640	176449659	chr5.4769	264.531558594316	0.00167374672782506	0.206770893090892	0.0784680328322795	0.937455757899104	1	0.539701841035962	267	290	266	229	337	254	210
chr5.4769.9	GTATCGCGAGATTTGGTGGG	-	chr5	176449675	176449694	chr5.4769	474.896022368323	-0.0318424368681088	0.152291904617557	-1.20579519141168	0.227896470060115	0.781168839953732	0.981769745189811	559	413	537	520	499	498	327
chr5.4769.4	CACCAAATCTCGCGATACCT	+	chr5	176449677	176449696	chr5.4769	677.639222876193	0.02777126822315	0.150965356647011	1.06391736515894	0.287366135663345	0.793720801127187	1.14990355349946	738	642	632	590	775	878	512
chr5.4769.10	TAGGTATCGCGAGATTTGGT	-	chr5	176449678	176449697	chr5.4769	413.669224537726	0.00636496091469138	0.153623656984085	0.257618275973922	0.796701523505979	1	0.66300521798674	447	384	428	388	432	398	417
chr5.4769.3	CGCCTAGGTATCGCGAGATT	-	chr5	176449682	176449701	chr5.4769	1482.68764988815	0.00485796938626073	0.0807412973669511	0.17224473007488	0.863245133823594	0.935675678079749	1.42651001742541	1730	1273	1378	1632	1720	1528	1223
chr5.4769.5	GCGATACCTAGGCGCCTGAG	+	chr5	176449688	176449707	chr5.4769	650.354753084204	-0.75449823213652	0.144602434974903	-5.64590798010109	1.64311719218026e-08	5.18411892515842e-06	1.01473786584663	994	634	800	828	384	490	464
chr5.4769.6	GCGCCTGAGAGGCTCTCTAC	+	chr5	176449699	176449718	chr5.4769	414.181244542774	0.0211182644294371	0.16210579208635	0.850174420499505	0.395228120908582	0.929448852136821	0.680203041762671	453	355	336	475	467	522	322
chr5.473.9	AAAGGGCTACCCGGCTAAAA	-	chr5	1764518	1764537	chr5.473	226.758632721743	-0.00541234938208046	0.213362184746579	-0.257445415321469	0.796834947650859	1	0.60895284174792	328	149	207	271	230	243	190
chr5.473.10	TAACTACGAAGCTTGCTCGT	-	chr5	1764561	1764580	chr5.473	558.539467374447	-0.00365812435709109	0.143129349781266	-0.14415140903786	0.885380910062194	1	0.804286460637112	559	509	544	660	706	510	451
chr5.473.11	TTAACTACGAAGCTTGCTCG	-	chr5	1764562	1764581	chr5.473	688.823470562263	0.0105454057337893	0.119067867228248	0.388589700234537	0.697579687160751	0.954982822050729	1.01261526353951	834	567	647	724	876	660	574
chr5.4770.8	GCTCATCAGAGCATCTGGTT	-	chr5	176498767	176498786	chr5.4770	622.960510800498	-0.00651320109214743	0.13104755912989	-0.248148054715035	0.804019855796942	1	0.981769745189811	766	484	575	752	597	679	554
chr5.4770.7	TCACTAGTGTAAAATACAAT	+	chr5	176498789	176498808	chr5.4770	750.688346596494	0.00681850331093797	0.14087499198487	0.266479712749246	0.789869781602596	0.960734619173697	1.11462821171356	830	642	705	838	625	877	747
chr5.4770.5	GCATATATGAACAGTAAGCT	-	chr5	176498921	176498940	chr5.4770	336.48391759052	0.00655463939607256	0.205089565917935	0.304815190617613	0.760506911326075	1	0.754226630160853	366	282	293	404	376	234	409
chr5.4770.6	CAATGACCCCATTAGCCACT	+	chr5	176498999	176499018	chr5.4770	1081.66442196501	0.0489433194620533	0.0989090867978279	1.55643207105459	0.119605383902706	0.60957107372426	1.46314577087856	1289	849	980	1097	1349	1187	913
chr5.4770.2	ACTCCACCTAGTGGCTAATG	-	chr5	176499008	176499027	chr5.4770	1012.88500818485	-0.0088692554006139	0.104319073867256	-0.317992654539528	0.750490508777045	0.910553359107745	1.46314577087856	1293	901	982	989	1167	1034	800
chr5.4770.4	GACTCCACCTAGTGGCTAAT	-	chr5	176499009	176499028	chr5.4770	570.307974962553	-0.0403123973816675	0.167622171840869	-1.52244287669358	0.127898148294084	0.687491591737854	0.963459854567594	741	683	464	592	446	559	512
chr5.4770.9	TGACTCCACCTAGTGGCTAA	-	chr5	176499010	176499029	chr5.4770	1222.40861797002	-0.0415358051189726	0.0869451206481154	-1.33998312831782	0.180250830145367	0.699607770851907	1.26053323552725	1483	1122	1235	1293	1273	1223	991
chr5.4770.1	CTAGCAAGGTAGACCAGCCC	+	chr5	176499041	176499060	chr5.4770	1000.11884862672	0.0274993320357728	0.100887565062144	0.943152569670437	0.345602869787255	0.794749888499494	1.37430140652817	1137	819	915	1088	1089	1158	856
chr5.4770.3	TAGCAAGGTAGACCAGCCCT	+	chr5	176499042	176499061	chr5.4770	368.026476686096	0.00923125956247449	0.173600296580462	0.393359317836591	0.69405411250668	1	0.818396262404137	424	301	365	375	422	291	409
chr5.4770.10	AAACAGTAAAGTCCCAGGGC	-	chr5	176499057	176499076	chr5.4770	354.879476706841	-0.011036354965799	0.171215868673428	-0.465944148299834	0.641255479126706	0.989432996996117	0.818396262404137	356	322	406	376	339	352	329
chr5.4771.3	GATGAGCATGTGACCATGGG	-	chr5	176504609	176504628	chr5.4771	875.592738039715	-0.00231007233752809	0.113997877823836	-0.084740958077867	0.932467333221446	0.973139533264576	1.25399806698176	983	847	794	931	955	755	883
chr5.4771.5	AGAGATGAGCATGTGACCAT	-	chr5	176504612	176504631	chr5.4771	361.360646589814	-0.0924235483155884	0.174532911274676	-2.58282540519756	0.00979949007617494	0.334042512651484	0.733644397031532	373	410	425	426	337	310	247
chr5.4771.7	CAGAGATGAGCATGTGACCA	-	chr5	176504613	176504632	chr5.4771	903.188451878565	0.017926265548199	0.116873336218334	0.649100343423016	0.516273519896747	0.866851657406657	1.32880162424384	1008	786	825	969	1201	905	702
chr5.4771.2	CATCTCTGACTTAATCACAA	+	chr5	176504625	176504644	chr5.4771	638.433537058418	0.00381611047703891	0.135785767127013	0.147450801123442	0.882776210187532	1	0.764382105788523	814	627	474	676	646	678	591
chr5.4771.4	CTGACTTAATCACAATGGCC	+	chr5	176504630	176504649	chr5.4771	309.056198747053	-0.0134097638938487	0.190510450941438	-0.593231782909843	0.553026045035904	0.970758510087148	0.750195299180246	348	327	291	323	404	280	210
chr5.4771.1	TGACTTAATCACAATGGCCT	+	chr5	176504631	176504650	chr5.4771	445.222051088409	0.00786697916825369	0.14323499545726	0.309091869414128	0.757251643842417	1	0.66300521798674	556	329	400	519	479	454	418
chr5.4771.6	AATCACAATGGCCTGGGAGA	+	chr5	176504637	176504656	chr5.4771	302.131821980946	0.00215183513887637	0.17853202113967	0.0935233452294557	0.92548780416037	1	0.602519809955349	433	236	266	303	357	271	282
chr5.4772.1	AATGGTACGTGAAACTGCCC	+	chr5	176513264	176513283	chr5.4772	575.155619937238	0.0895376141569852	0.121808418292881	2.45569014127486	0.0140614342967919	0.339547489480422	1.01261526351379	660	476	488	506	701	659	564
chr5.4772.10	TGTTGTAAGTATCACTCCGC	+	chr5	176513393	176513412	chr5.4772	323.852338917217	0.00315935494017235	0.175024651818128	0.135941125027525	0.891867824156373	1	0.6717713148625	407	260	309	337	298	315	352
chr5.4772.2	TATCACTCCGCAGGTTGCGC	+	chr5	176513402	176513421	chr5.4772	257.871778965813	-0.00191118213879635	0.212751234890845	-0.0909902408458249	0.927500345565343	1	0.546464170203529	290	241	197	331	348	254	174
chr5.4772.4	ATGTACCCGCGACGGCGGCG	-	chr5	176513899	176513918	chr5.4772	265.689472707494	-0.0151325840796534	0.204259376456278	-0.690444549958202	0.489914669069684	1	0.539701841035962	412	226	269	228	286	222	241
chr5.4772.5	GAGGAATGTACCCGCGACGG	-	chr5	176513904	176513923	chr5.4772	517.115043873841	-0.0620395890152228	0.15424275792408	-2.03414237656463	0.0419372424196165	0.503872976854993	0.981769745189811	769	530	446	566	571	377	414
chr5.4772.6	AGCGAGGAATGTACCCGCGA	-	chr5	176513907	176513926	chr5.4772	779.462707543792	-0.010254605501297	0.140269368839774	-0.398588036908648	0.690196777859658	0.926048418253801	1.21298521814395	1081	686	706	772	1034	635	631
chr5.4772.3	GCAATGAGTAACCAGCTCCG	-	chr5	176514280	176514299	chr5.4772	349.352233123052	0.0208086920604022	0.187397604131427	0.894550500686032	0.371027422451816	0.908406032464982	0.733644397031532	502	300	253	311	352	375	377
chr5.4772.8	TGGTTACTCATTGCCCACCG	+	chr5	176514286	176514305	chr5.4772	1012.48880962749	0.0497561613126204	0.107054678819545	1.59670995814005	0.110330374868932	0.624828427693561	1.22728161171211	1112	823	938	1031	1224	917	1080
chr5.4772.7	TGCGAATCAATGGGTCCCGA	-	chr5	176514339	176514358	chr5.4772	398.548750541976	-0.00389104745349635	0.170823168955426	-0.165435714396867	0.868601044922961	1	0.754226630160853	501	288	396	462	371	364	429
chr5.4772.9	AGCCATGGGTGACTCGACTA	+	chr5	176514590	176514609	chr5.4772	1087.20754217697	-0.014575204891861	0.107743811226469	-0.521398996109516	0.60208885066112	0.880192765331338	1.42651001742541	1399	948	917	1263	1008	1143	1005
chr5.4773.6	ACACAGACTAATGCTGACAC	-	chr5	176521416	176521435	chr5.4773	1316.44481516958	0.0334511862927545	0.0897621188866764	1.11169181346776	0.26627068089232	0.741015226696088	1.46314577087856	1526	1012	1219	1461	1536	1422	1142
chr5.4773.3	TCTGGGGGGAACCATAAGGA	-	chr5	176521486	176521505	chr5.4773	468.078844213799	0.0108150347527825	0.149688802586221	0.430794603787751	0.666617723579669	1	0.497439697403432	536	446	352	537	575	487	381
chr5.4773.10	TGTGTCTGGGGGGAACCATA	-	chr5	176521490	176521509	chr5.4773	1038.76563649463	0.00711239689888222	0.0885158789283446	0.25127677117644	0.801600133054058	0.924338099493938	1.42651001742541	1191	926	963	1112	1179	1000	951
chr5.4773.8	GGACGTGGGGGGCAGACCTA	-	chr5	176521535	176521554	chr5.4773	1131.65764796159	-0.0464792994532015	0.0950069626518389	-1.48415716272407	0.137767231238625	0.63621700079551	1.42651001742541	1355	1085	1139	1198	1249	1092	866
chr5.4773.9	CCCCCCACGTCCACTGCTGT	+	chr5	176521543	176521562	chr5.4773	1399.10737201038	-0.0106814938459698	0.0955587170078885	-0.377595231949515	0.70573130727301	0.901072015197149	1.46314577087856	1595	1242	1326	1585	1739	1310	1103
chr5.4773.2	CCCACGTCCACTGCTGTAGG	+	chr5	176521546	176521565	chr5.4773	2010.74402229854	0.0100718586784952	0.079062121169251	0.355529542071948	0.722192917255795	0.900668330006807	1.50217807866452	2332	1678	1879	2232	2000	2051	1983
chr5.4773.1	TCCTACAGCAGTGGACGTGG	-	chr5	176521547	176521566	chr5.4773	1084.29297373778	-0.0184362576394924	0.098002279021439	-0.64452368794736	0.519235902072579	0.85249367903935	1.46314577087856	1196	1015	1017	1250	1141	1146	875
chr5.4773.4	CTCCTACAGCAGTGGACGTG	-	chr5	176521548	176521567	chr5.4773	765.76594971357	-0.0241410811266519	0.128832120249975	-0.885337424417282	0.375974671092839	0.832005583725641	1.20052536073229	956	778	708	767	700	858	620
chr5.4773.5	CCTCCTACAGCAGTGGACGT	-	chr5	176521549	176521568	chr5.4773	793.004496823991	0.00443632815858127	0.110660972748005	0.161491821790372	0.871706052083818	1	1.01261526353951	913	736	726	825	810	892	680
chr5.4773.7	TCCTCCTACAGCAGTGGACG	-	chr5	176521550	176521569	chr5.4773	826.250595058572	-0.00798375392785827	0.101416158543321	-0.28522760820495	0.775469770185153	0.942693752488762	1.22086301905874	946	765	757	915	884	773	776
chr5.4774.8	TGGCAGGCACGAGGACCTGT	+	chr5	176523234	176523253	chr5.4774	1136.38699236902	-0.0321458630922589	0.111329150211738	-1.10730203370516	0.268163365368242	0.741996422983453	1.46314577087856	1595	921	1135	1176	1163	972	1081
chr5.4774.1	CGCCCGAGGCCTTGTTTGAC	+	chr5	176523313	176523332	chr5.4774	523.985463287471	-0.026917909316899	0.14628685689834	-1.02218513565753	0.306693284650569	0.826446007586084	1.01261526351379	604	556	533	509	481	550	436
chr5.4774.6	CACCCGGTCAAACAAGGCCT	-	chr5	176523319	176523338	chr5.4774	484.298670230461	0.0145990344366848	0.166365459067364	0.604247558197414	0.545679066319459	0.932874963673199	0.918177226368889	486	380	442	605	674	484	366
chr5.4774.4	TGTGTACACCCGGTCAAACA	-	chr5	176523325	176523344	chr5.4774	697.30983019928	-0.00210965279644082	0.136194928041229	-0.0816565669193084	0.93491981754187	1	1.14990355349946	729	591	721	791	659	821	587
chr5.4774.3	GCAGGACTCACACGTCACTC	-	chr5	176523350	176523369	chr5.4774	474.50864770827	0.0041371408863635	0.138931778710137	0.161163121460075	0.871964926186102	1	0.497439697403432	572	410	476	456	544	427	457
chr5.4774.9	GAGTGACGTGTGAGTCCTGC	+	chr5	176523350	176523369	chr5.4774	487.803506736288	-0.0266626069795465	0.141910098379649	-1.00231732986658	0.316190355275294	0.847312855489549	0.918177226368889	567	455	434	613	440	500	428
chr5.4774.5	TGACGTGTGAGTCCTGCCGG	+	chr5	176523353	176523372	chr5.4774	936.719677142296	0.00420716908461096	0.119297783618643	0.156018575520782	0.876018379371894	0.962373372542492	1.22728161171211	1191	803	910	889	943	858	993
chr5.4774.2	GTAGGACAGTGACCGCCGGC	-	chr5	176523368	176523387	chr5.4774	620.364101198141	-0.0234993500218494	0.1493888309114	-0.90906156885421	0.363317627232137	0.853898558705035	1.01473786584663	783	525	629	693	551	506	673
chr5.4774.7	ACTGTCCTACCCCACAAAAA	+	chr5	176523378	176523397	chr5.4774	713.451858786619	0.00416458711801272	0.152672395053584	0.168391448455653	0.866275335189624	0.973302783700552	1.16431155760186	863	658	618	744	827	886	462
chr5.4774.10	CCTACCCCACAAAAAGGGCA	+	chr5	176523383	176523402	chr5.4774	811.63260833817	0.0194834019218859	0.123345403222957	0.71354178593343	0.475510565665029	0.868320668698898	1.21298521814395	976	614	744	901	978	696	832
chr5.4775.3	CCTAAACCCTACGCCCCAGG	-	chr5	176526595	176526614	chr5.4775	1155.84810523129	-0.00408218549717166	0.0909656246738243	-0.144713106967044	0.884937390234198	0.939217630637826	1.42651001742541	1435	1009	1064	1225	1332	1184	934
chr5.4775.1	CGTGCAGATGCACATAGGCT	+	chr5	176526623	176526642	chr5.4775	925.480508190422	0.00719921213452797	0.141700571176977	0.281881252267419	0.77803456539383	0.930687053098256	1.32880162424384	1248	805	769	928	1200	1025	622
chr5.4775.5	GTGCAGATGCACATAGGCTT	+	chr5	176526624	176526643	chr5.4775	502.347060024223	0.0217387102536974	0.157051690827417	0.862188585984483	0.388583749647957	0.869842741680841	0.981769745189811	432	416	507	587	604	491	486
chr5.4775.8	TGCAGATGCACATAGGCTTG	+	chr5	176526625	176526644	chr5.4775	476.661017139583	-0.0551766025062431	0.144295518566222	-1.84674073315334	0.0647847251525909	0.574206981244991	0.981769745189811	617	484	455	531	418	395	451
chr5.4775.2	GGTGTGATGCGGAGGCCCAT	+	chr5	176526651	176526670	chr5.4775	584.369037903348	0.0126658177240537	0.13340520126911	0.481860747291491	0.629904872115335	0.939328897324567	1.01473786584663	589	499	625	598	648	575	562
chr5.4775.4	GATGCGGAGGCCCATGGGTT	+	chr5	176526656	176526675	chr5.4775	386.984583601744	0.0222137838785292	0.169614448090362	0.908730190251013	0.363492563954957	0.888301346979329	0.818396262404137	461	383	290	366	399	478	347
chr5.4775.10	AGCACCGCAGCCCAACCCAT	-	chr5	176526669	176526688	chr5.4775	1098.5522342773	0.00511499513964519	0.109693034127187	0.18577126938982	0.852624136016517	0.95177642369261	1.26053323552725	1341	958	917	1247	1068	1282	949
chr5.4775.7	AAGCACCGCAGCCCAACCCA	-	chr5	176526670	176526689	chr5.4775	1411.38951706098	-0.0135238815873878	0.0934869084815423	-0.475027551035272	0.634767336004163	0.888041314614763	1.43169186835159	1693	1311	1257	1560	1698	1393	1082
chr5.4775.9	GATACCTAGGGCTCGGAGGG	-	chr5	176526732	176526751	chr5.4775	713.642827103597	-0.00261089232537351	0.12154112894329	-0.0973940900623015	0.922413437865136	1	1.01473786584663	885	706	617	700	755	658	699
chr5.4775.6	AAAGGGAGGCTGGATACCTA	-	chr5	176526744	176526763	chr5.4775	878.912199795439	0.00616031058339864	0.108087697779829	0.222895784320489	0.823616617484802	0.950524957862924	1.22728161171211	996	676	848	1041	939	901	806
chr5.4776.4	CTGACCGTGAAACAAACAAC	+	chr5	176538821	176538840	chr5.4776	690.730398038644	-0.0395627405291482	0.126661472950897	-1.3710436582002	0.170361346791281	0.705605057485921	1.14990355349946	841	612	744	750	623	742	552
chr5.4776.7	CTGTTGTTTGTTTCACGGTC	-	chr5	176538823	176538842	chr5.4776	171.351534118995	-0.01657720312321	0.231828045583167	-0.804703930552451	0.420990550866432	1	0.505170027665992	215	186	148	184	154	194	126
chr5.4776.6	ACGAGGCCAAGGGATGGACG	-	chr5	176538910	176538929	chr5.4776	666.745862163466	0.0399350509020628	0.174074796882063	1.53170811744414	0.125594478373273	0.681692634867502	0.981769745189811	825	525	480	693	1075	518	638
chr5.4776.10	TCTACCTGGAGACCCCTCAC	-	chr5	176538980	176538999	chr5.4776	830.013480553182	-0.0337280396235842	0.107030808581514	-1.14655482921374	0.251565654352532	0.762717304191916	1.21298521814395	992	731	777	1006	795	851	707
chr5.4776.1	ATCGGGTGATTCCTAGACCC	+	chr5	176539164	176539183	chr5.4776	801.147522250409	0.0172395011470496	0.106995203687897	0.612770415366544	0.540028155263206	0.901748113251836	1.11462821171356	963	712	697	827	815	873	757
chr5.4776.8	GCCACTCTCCACCTTACTCA	+	chr5	176539223	176539242	chr5.4776	1083.72375621991	0.0110593987638153	0.114012542780938	0.402762492645855	0.687122956004244	0.906539513705581	1.37430140652817	1323	1058	798	1182	1305	1043	959
chr5.4776.5	AGCGATTCCCTTGAGTAAGG	-	chr5	176539234	176539253	chr5.4776	682.101145166381	0.0195299765147149	0.114914404580525	0.701730930686246	0.482846979776103	0.899450154732104	1.01261526353951	814	601	634	657	839	663	608
chr5.4776.3	TTACTCAAGGGAATCGCTGA	+	chr5	176539236	176539255	chr5.4776	900.472922020164	0.00138115121362301	0.117186520677285	0.0510265132463135	0.959304393547693	0.988650498744096	1.22728161171211	1062	822	785	989	834	1046	802
chr5.4776.2	ATCAGCGATTCCCTTGAGTA	-	chr5	176539237	176539256	chr5.4776	499.1843209102	0.0128389720873461	0.184016961405491	0.559070039141381	0.576113921273689	0.927029421146694	1.00618909619994	784	390	440	382	571	459	517
chr5.4776.9	GGTTTGAGCAGGGGCAATTA	-	chr5	176539268	176539287	chr5.4776	402.951357206671	0.0284417743103769	0.174534864164316	1.15164185239284	0.249468275673792	0.845323603179052	0.733644397031532	475	316	297	467	470	347	474
chr5.4777.3	TACCCCTGGGCTTAGGGTAC	-	chr5	176540727	176540746	chr5.4777	1036.78940336089	0.0536793120378873	0.125824856202221	1.75107759494707	0.079932544973565	0.547944685410649	1.42651001742541	1110	919	878	1019	1060	1407	897
chr5.4777.11	GGAGTGAGCAGCCTACCCCT	-	chr5	176540740	176540759	chr5.4777	1308.47619222418	0.0321229894186687	0.106699468927824	1.09699414582113	0.272643951219467	0.749217298505207	1.42651001742541	1614	1102	1167	1270	1601	1514	1007
chr5.4777.7	GGAAAACGTTATCTGGACTG	-	chr5	176540998	176541017	chr5.4777	838.944745645699	0.029509819194928	0.126935260270537	1.06028040267002	0.289017052101078	0.771994597725874	1.31732616203026	984	613	774	925	1112	727	812
chr5.4777.6	TTCCCCAGCTAGTCACACGG	+	chr5	176541044	176541063	chr5.4777	455.254986780416	-0.00402204190117376	0.169909727543372	-0.17056212622286	0.864568080356411	1	0.497439697403432	463	484	420	478	405	548	384
chr5.4777.5	TCGCCACCGTGTGACTAGCT	-	chr5	176541050	176541069	chr5.4777	467.555812979036	0.133738750523387	0.128861640862676	2.98583335129308	0.00282806714795006	0.163086869507212	0.975452809867646	514	345	377	453	589	528	494
chr5.4777.1	GTCGCCACCGTGTGACTAGC	-	chr5	176541051	176541070	chr5.4777	1095.85005846852	-0.0014695250151346	0.128138283127475	-0.0557207500036587	0.955564269068859	0.946391173166011	1.46314577087856	1496	933	942	1136	1491	929	881
chr5.4777.8	CATTCATATCCCCTGCCTAT	+	chr5	176541199	176541218	chr5.4777	870.549155397054	-0.0176363795643949	0.110488156466704	-0.630524364860223	0.528351566832535	0.879913366281314	1.25399806698176	1182	697	857	904	976	817	742
chr5.4777.2	ACCCCGAAGATCACCCAACC	+	chr5	176541253	176541272	chr5.4777	907.701399925732	-0.0177184872465484	0.110969229214623	-0.633955738051525	0.526109708488247	0.882794534057364	1.22783675295736	1084	864	850	961	881	817	916
chr5.4777.4	ACCTGGTTGGGTGATCTTCG	-	chr5	176541257	176541276	chr5.4777	715.43157426249	0.00432636742651824	0.138616217739164	0.168375383163925	0.866287973002119	0.973302783700552	1.16431155760186	804	631	694	752	886	546	724
chr5.4777.9	AACCTGGTTGGGTGATCTTC	-	chr5	176541258	176541277	chr5.4777	429.703345336016	-0.0283102969812652	0.156748154557881	-1.09814470863589	0.272141305372456	0.842358488717459	0.815005937114996	552	469	375	434	453	350	391
chr5.4778.12	TGGTGAAACGTCACCGGATT	+	chr5	176543476	176543495	chr5.4778	747.709541463165	-0.0111820922334303	0.115737346014156	-0.40866584952395	0.682784898832962	0.951312280357506	1.01261526353951	861	734	716	756	862	751	589
chr5.4778.1	CGTTGGGTTGCGCCGGCAAA	-	chr5	176543896	176543915	chr5.4778	851.270503371539	0.0643325460355585	0.121326397935933	1.98568743079573	0.047068041517742	0.476089795744336	1.31732616203026	1033	613	687	913	997	827	950
chr5.4778.2	ACGTTGGGTTGCGCCGGCAA	-	chr5	176543897	176543916	chr5.4778	833.078856932936	-0.00230678544407015	0.118607120223096	-0.0854772941818924	0.931881946014309	0.960341403247572	1.31732616203026	1097	687	817	811	851	774	838
chr5.4778.7	CTTTGTACGTTGGGTTGCGC	-	chr5	176543903	176543922	chr5.4778	788.168212442265	-0.0274050254388431	0.115373646414826	-0.965729762489663	0.334179422580381	0.824831893839715	1.11462821171356	982	725	750	858	949	733	588
chr5.4778.4	TATTGGTCCGTTCGGTCAGG	-	chr5	176544007	176544026	chr5.4778	654.808769856643	-0.0165489717466846	0.129550817296952	-0.619139077784979	0.535824741736024	0.914750520253357	1.01473786584663	695	682	571	760	677	679	538
chr5.4778.6	TGACCGAACGGACCAATAGG	+	chr5	176544009	176544028	chr5.4778	1073.7682237725	-0.0332894624966396	0.108293260209262	-1.13587947877067	0.256007007859232	0.741208237581127	1.40496776788468	1312	1086	981	1135	1285	906	878
chr5.4778.3	GGATTCCGCGGGCGCCGAAC	+	chr5	176544129	176544148	chr5.4778	251.256814066392	-0.000193935365415858	0.188314574660958	-0.00865934566248819	0.993090928134635	1	0.602519809955349	267	197	258	300	295	259	200
chr5.4778.11	GGCCGGCGGAACAGGGTAGT	-	chr5	176544173	176544192	chr5.4778	561.281057498915	0.00123993446381477	0.172744292396104	0.0530534081945782	0.957689354010197	1	0.897027188157665	554	539	536	627	548	746	393
chr5.4778.8	TTCCGCCGGCCGAGGGAGTT	+	chr5	176544182	176544201	chr5.4778	543.926653122692	-0.01528278800706	0.137598549083862	-0.585052023120588	0.558512737019073	0.921344950401916	1.01261526351379	600	475	598	579	595	566	418
chr5.4778.9	TCCGCCGGCCGAGGGAGTTG	+	chr5	176544183	176544202	chr5.4778	871.998375877238	0.023382864898678	0.124501007468123	0.850467552035029	0.395065193103106	0.836248100779259	1.22783675295736	972	819	758	871	809	937	937
chr5.4779.9	GAAGATGTGCTAGAGTGACT	+	chr5	176551554	176551573	chr5.4779	726.931416096184	0.0270191816345356	0.130759467864517	0.987229076237701	0.323530350715278	0.836466649868524	1.00386815468602	894	588	683	684	818	645	805
chr5.4779.2	AAGATGTGCTAGAGTGACTT	+	chr5	176551555	176551574	chr5.4779	491.593640129628	-0.00992335789593144	0.171811857754364	-0.420374903232048	0.674211598950951	0.95563993339365	0.975452809867646	488	439	544	552	663	390	389
chr5.4779.3	AGAGTGACTTGGGACCTGAT	+	chr5	176551565	176551584	chr5.4779	1138.12717872931	0.0147177454941161	0.0879633146902408	0.514086210017251	0.607191718231652	0.887567016766569	1.37430140652817	1288	939	1057	1290	1304	1145	1016
chr5.4779.8	TGGCTCTAGGAGCTCCTATC	-	chr5	176551582	176551601	chr5.4779	805.571963560829	0.0268979138665983	0.134337796917894	0.991718747098831	0.321334743348295	0.803888868222732	1.21298521814395	842	731	693	869	1103	662	781
chr5.4779.7	CTCCTCAAACAGGTATTCTT	-	chr5	176551614	176551633	chr5.4779	228.648877131168	0.00736336133341458	0.240466342281081	0.373513584220684	0.708766236958541	1	0.538438478639805	366	192	156	209	214	291	200
chr5.4779.6	GACTCCAGCTGATTGACAGG	+	chr5	176551635	176551654	chr5.4779	825.999386678223	0.0237148499649465	0.118792309005887	0.850589837601085	0.394997236580193	0.840203943860131	1.19809406691574	881	643	879	843	918	919	730
chr5.4779.10	GATTGACAGGAGGAGTCATG	+	chr5	176551645	176551664	chr5.4779	587.270586114486	0.000927645555786898	0.173767826174727	0.0398055196351241	0.968248175688293	1	1.01261526351379	670	494	513	717	782	658	350
chr5.4779.1	TAGTTGGCCTCTCTATCACA	-	chr5	176551696	176551715	chr5.4779	695.222225865096	-0.0423120836046441	0.117116239989011	-1.42269641313309	0.154824180871286	0.689779798649668	1.14990355349946	842	627	736	754	639	697	596
chr5.4779.5	ATAGTTGGCCTCTCTATCAC	-	chr5	176551697	176551716	chr5.4779	527.733292734572	0.00159837955033827	0.131134544220546	0.0610667405491668	0.95130605689347	1	0.963459854567595	603	518	454	559	529	553	492
chr5.4779.4	AGAGAGGCCAACTATATCTC	+	chr5	176551702	176551721	chr5.4779	460.283260318896	-0.0193615692921074	0.142711208365039	-0.744463648371303	0.456596025349582	0.932977759914854	0.76768933611677	600	378	455	509	519	466	341
chr5.4780.3	GGCTGGCGGGACGATCGGAC	+	chr5	176560289	176560308	chr5.4780	453.304275899719	-0.0298673524995017	0.161843106455683	-1.16625445185551	0.243511582894969	0.857737730084879	0.66300521798674	580	414	440	515	407	350	481
chr5.4780.4	GGTTGGGGTTCGAGACGCGT	+	chr5	176560337	176560356	chr5.4780	490.413565102277	0.00330583490106222	0.14824828984098	0.132115693569173	0.894892783047858	1	0.981769745189811	528	522	443	468	496	505	467
chr5.4780.5	GTTGGGGTTCGAGACGCGTA	+	chr5	176560338	176560357	chr5.4780	414.93930532182	-0.00325514261932519	0.230999209207015	-0.162145953767582	0.871190919101778	1	0.680203041762671	435	408	397	453	491	560	192
chr5.4780.6	GGTTCGAGACGCGTAGGGTG	+	chr5	176560343	176560362	chr5.4780	426.077391227501	-0.0452284122507814	0.145277457671978	-1.59194814983861	0.111396355365065	0.764180062614857	0.531781056892398	496	441	418	484	395	367	388
chr5.4780.1	TGAGAGCGCCGCCCAATCAG	-	chr5	176560582	176560601	chr5.4780	1499.88097200111	-0.000248936794664845	0.0797006263716322	-0.00885049511748557	0.992938418780848	0.948281259116488	1.50217807866452	1898	1286	1395	1543	1698	1431	1353
chr5.4780.7	AAGGGGTGCGCGCGCACTCG	+	chr5	176560669	176560688	chr5.4780	653.464026923463	-0.0264028300835058	0.125301982123294	-0.954051428320688	0.340057610678008	0.84337590900963	1.01261526353951	738	585	682	735	598	626	621
chr5.4780.8	GAGGCGCTCGGTCGCACGCG	+	chr5	176560715	176560734	chr5.4780	531.866399328827	-0.0113521594814298	0.122084909870178	-0.420792932141107	0.673906293175758	0.949251542035666	1.01261526351379	634	504	489	566	597	507	455
chr5.4780.9	GGGCACGGTAACTAGTGCGC	+	chr5	176560947	176560966	chr5.4780	1033.93388483403	-0.0229084260879423	0.0909821755166071	-0.786508191742283	0.431569821834235	0.828848589018341	1.40496776788468	1226	953	918	1202	1091	1004	904
chr5.4780.10	GGCACGGTAACTAGTGCGCT	+	chr5	176560948	176560967	chr5.4780	971.905645741352	-0.0891577592062144	0.107800317482199	-2.43217167406251	0.0150085917427039	0.31391693814776	1.31732616203026	1261	927	966	1105	997	734	869
chr5.4780.2	CCGCGCCGGGAGGAAGTTCG	-	chr5	176561176	176561195	chr5.4780	311.575018148756	-0.335976132039719	0.163938610350669	-3.84959473891791	0.000118313415816376	0.023482155431368	0.706007597945251	451	355	310	378	249	231	226
chr5.4781.11	CATGGAGGTGTCCTGTGGCC	-	chr5	176693541	176693560	chr5.4781	504.670169040122	-0.00248255870068024	0.133596358086265	-0.0954288995068018	0.923974162331851	1	1.01261526351379	591	440	483	546	516	571	413
chr5.4781.8	TGCATCATGGAGGTGTCCTG	-	chr5	176693546	176693565	chr5.4781	610.128025341228	-1.25579400406863	0.147124069766282	-8.72986732177516	2.54971553131878e-18	2.52937841478484e-15	0.764382105788523	910	663	810	936	326	288	376
chr5.4781.9	GGTCGTGAACTGCATCATGG	-	chr5	176693556	176693575	chr5.4781	925.12324363247	-0.0113179727327685	0.120907880759383	-0.418391722995362	0.675660737197403	0.91773753115159	1.25399806700814	1079	801	835	1114	1042	733	925
chr5.4781.10	CGAGGTCGTGAACTGCATCA	-	chr5	176693559	176693578	chr5.4781	448.482383009277	-0.0118273768462817	0.151718192581364	-0.472977546778943	0.636229198307041	1	0.76768933611677	487	414	470	478	403	490	400
chr5.4781.1	GATGCAGTTCACGACCTCGG	+	chr5	176693560	176693579	chr5.4781	367.503025087318	-0.0148520060185512	0.150336772150527	-0.588518944282081	0.556184021948061	0.953132371837127	0.815005937114997	440	339	334	422	410	312	337
chr5.4781.6	GAAAAAGGCGGGGGTCTTGG	-	chr5	176693620	176693639	chr5.4781	395.983635655858	-0.0639404128968174	0.173122304588893	-2.12922458379535	0.0332356838904607	0.496517998019743	0.815005937114997	603	309	442	448	344	397	274
chr5.4781.7	ATAGAAAAAGGCGGGGGTCT	-	chr5	176693623	176693642	chr5.4781	278.74845332864	0.0127584602630818	0.197119494811161	0.575008084790426	0.565285829183178	1	0.602519809955349	323	195	235	355	379	248	250
chr5.4781.3	CCTACTATAGAAAAAGGCGG	-	chr5	176693629	176693648	chr5.4781	279.280628370069	-0.00662208887183241	0.180753013891731	-0.288648404813868	0.772850449665044	1	0.668558914970216	320	231	269	335	253	274	282
chr5.4781.4	TCCTACTATAGAAAAAGGCG	-	chr5	176693630	176693649	chr5.4781	366.047248470951	-0.00543921589450348	0.194487703473048	-0.246291477961092	0.80545660640729	1	0.733644397031532	479	309	374	351	308	480	281
chr5.4781.5	ATCCTACTATAGAAAAAGGC	-	chr5	176693631	176693650	chr5.4781	388.239315010038	-0.0138893930772389	0.169580623980993	-0.580716924724701	0.561431253064182	0.981643058585978	0.733644397031532	472	338	419	392	361	459	294
chr5.4782.6	GTTGTAGTCTAACAGGAGGG	+	chr5	176727256	176727275	chr5.4782	719.888037804062	0.00127848735549402	0.12844243770908	0.0485156998316049	0.961305252519095	1	1.14990355349946	926	631	658	717	705	854	594
chr5.4782.4	CCTCGTACTATCTCTGGGGC	-	chr5	176727305	176727324	chr5.4782	826.008208123962	0.0349656338047609	0.110648315175612	1.1917729283294	0.233350293458883	0.747589357608646	1.23170633397031	1008	661	783	784	1035	847	727
chr5.4782.1	CCCCAGAGATAGTACGAGGT	+	chr5	176727306	176727325	chr5.4782	748.983117705122	0.00375793235446642	0.120895622573841	0.139905744561031	0.888734462429929	1	0.981769745189811	916	758	603	751	849	770	638
chr5.4782.3	CCCACCTCGTACTATCTCTG	-	chr5	176727309	176727328	chr5.4782	1362.89681445408	0.0243399428809785	0.0880744495811938	0.83086069620077	0.406052329359617	0.816160503097011	1.42651001742541	1458	1150	1256	1554	1606	1430	1167
chr5.4782.5	CCTTCCTCCAAGCACGTCAT	+	chr5	176727363	176727382	chr5.4782	797.45280016506	-0.00339269200002581	0.12623192909043	-0.127958056632284	0.89818216606268	0.998944780600224	1.11462821171356	882	792	650	928	884	879	614
chr5.4782.7	TATTCCCATGACGTGCTTGG	-	chr5	176727370	176727389	chr5.4782	500.530582517203	0.0263274514976242	0.151736065783903	1.01548899401665	0.309872790279417	0.833252862234974	0.981769745189811	507	435	390	612	668	491	439
chr5.4782.2	CACTATTCCCATGACGTGCT	-	chr5	176727373	176727392	chr5.4782	450.664916975218	-0.0161290561832996	0.146858683998183	-0.631578396709376	0.52766240670966	0.986112212909693	0.680203041762671	630	347	447	477	454	448	393
chr5.4782.9	CCTTCCTTCATGAGTGATGG	-	chr5	176727488	176727507	chr5.4782	951.641341647602	0.0137414373975843	0.117503086653253	0.502200047727552	0.61552680937915	0.896449845413632	1.31732616203026	998	699	992	1113	1080	964	866
chr5.4782.8	GCCCTTCCTTCATGAGTGAT	-	chr5	176727490	176727509	chr5.4782	785.361171183538	-0.0451615886683805	0.114251114033923	-1.49382171749432	0.135222223595886	0.659786358788734	1.21298521814395	957	713	692	1008	853	737	608
chr5.4782.10	CTCAGCCCAGGCCTAAATAA	+	chr5	176727628	176727647	chr5.4782	706.352496169821	0.021373658634974	0.135870446594174	0.80350096435958	0.421685239590551	0.87767227559574	1.01473786584663	880	519	586	827	724	856	619
chr5.4783.1	AGTCCACACGTCGACGCCTC	+	chr5	176729425	176729444	chr5.4783	188.608129123235	0.00245291088253854	0.237412445397411	0.124176307711373	0.901175680738201	1	0.602519809955349	249	166	151	201	280	154	145
chr5.4783.5	CCCCGATGGTCTGCAACGAG	+	chr5	176730069	176730088	chr5.4783	531.745538697696	0.0910952205706361	0.124979407799723	2.4841763360322	0.0129851490103564	0.332641328600295	0.981769745189811	594	395	463	516	681	614	497
chr5.4783.2	CTACGTGCACGACCGCTTTC	-	chr5	176730193	176730212	chr5.4783	985.340275952934	-0.00744089825618271	0.110124344020855	-0.269974156731181	0.787180135554405	0.923780516935364	1.40496776788468	1191	827	917	1121	898	1069	921
chr5.4783.3	TCGTAGGTTGGCGCCGTTTG	-	chr5	176730394	176730413	chr5.4783	359.903797306336	0.00601979279841528	0.16922300532436	0.254411406068249	0.799177740033859	1	0.818396262404137	485	319	269	387	458	337	306
chr5.4783.4	AGTCGTAGGTTGGCGCCGTT	-	chr5	176730396	176730415	chr5.4783	470.766232026254	0.0872421687828261	0.14029015937841	2.45082603773111	0.0142528818081571	0.345428104112076	0.981769745189811	518	388	368	446	612	586	411
chr5.4783.6	CGAAGGATAATCGGCGCCCG	-	chr5	176730495	176730514	chr5.4783	449.24371113206	-0.0159145620921428	0.216065662782222	-0.745869911134087	0.455746002876924	0.932730044531502	0.76768933611677	586	435	384	515	357	294	575
chr5.4783.7	TTCGAAGGATAATCGGCGCC	-	chr5	176730497	176730516	chr5.4783	250.399504243177	-0.0152298480392299	0.191457019153877	-0.672466100911483	0.501287013932429	1	0.60895284174792	303	200	234	327	224	248	233
chr5.4783.8	GCCAGAACGGAGCTTAAGCC	-	chr5	176730619	176730638	chr5.4783	124.907081097547	0.0171584254095323	0.271433985356167	0.905791669976981	0.365046130885383	0.935876193867947	0.602519809955349	173	105	88	110	127	159	122
chr5.4783.9	TCGATCTCCAGATAGCGAGA	-	chr5	176731112	176731131	chr5.4783	256.148799220933	-0.0319430004707626	0.217667026067395	-1.39983771236333	0.161561921821612	0.824541111222377	0.539701841035962	355	232	258	294	172	221	268
chr5.4783.10	ATTCGATATCGAGTCCTTCC	-	chr5	176731162	176731181	chr5.4783	660.594277881982	-0.0223941484058083	0.141632901383969	-0.851962557314881	0.394234873986659	0.871877359978517	0.981769745189811	797	541	656	800	774	689	437
chr5.4784.8	GCGGGAGTGGGAATTTGCCC	+	chr5	176731444	176731463	chr5.4784	365.212852803186	0.0182459184327485	0.212719366319444	0.84190136859217	0.399843164215246	0.903847900377326	0.815005937114997	489	302	328	294	399	531	247
chr5.4784.4	CTTCCCGTAACCTTGCAGGG	-	chr5	176731507	176731526	chr5.4784	1003.9043000357	-0.182818111549273	0.115853507949383	-3.40808161978822	0.000654213230999332	0.0502980256702989	1.42651001742541	1323	954	993	1298	1020	929	615
chr5.4784.2	CGCCTTCCCGTAACCTTGCA	-	chr5	176731510	176731529	chr5.4784	1639.93150198015	-0.0843722171227113	0.0834855345638311	-2.33400934199927	0.0195952327572857	0.334396917317933	1.46314577087856	2080	1683	1521	1755	1752	1493	1292
chr5.4784.1	ACGCCTTCCCGTAACCTTGC	-	chr5	176731511	176731530	chr5.4784	576.573338185535	-0.0382088105045256	0.125573911397159	-1.32782576645884	0.184235672731117	0.779080986476869	0.804286460637113	794	513	538	631	579	583	450
chr5.4784.5	CTAGGCCCGGAGCCTCCAAA	+	chr5	176731538	176731557	chr5.4784	692.497847286656	-0.00520231617430807	0.142900217340275	-0.204687672777842	0.83781615219521	1	0.879416008220563	928	582	544	820	610	763	655
chr5.4784.6	TAGGCCCGGAGCCTCCAAAT	+	chr5	176731539	176731558	chr5.4784	591.316094885574	-0.00452392297852099	0.142130083245765	-0.177705477765514	0.858954283090046	1	0.963459854567594	602	532	574	702	663	484	595
chr5.4784.9	TGCCCGAGGGGATTCCCATT	-	chr5	176731556	176731575	chr5.4784	744.032837093545	-0.000933225278655852	0.106989877654837	-0.0337789862793711	0.973053392901426	1	1.01261526353951	956	614	672	807	816	752	653
chr5.4784.7	ATCCCCTCGGGCAGTCTCTT	+	chr5	176731563	176731582	chr5.4784	283.560066854964	-0.012129719922793	0.19747239406471	-0.547916591880315	0.583749175597278	1	0.6717713148625	395	290	206	307	251	304	251
chr5.4784.3	TCCCCTCGGGCAGTCTCTTA	+	chr5	176731564	176731583	chr5.4784	477.322000391709	-0.0159377250291436	0.139852015066919	-0.612922068854655	0.539927870213964	0.938572034823378	0.873973480188695	596	441	418	542	499	521	362
chr5.4784.10	TGCCCCTAAGAGACTGCCCG	-	chr5	176731570	176731589	chr5.4784	632.978935286622	-0.0017629444363123	0.115231129204605	-0.0648493980720096	0.948293910219571	1	1.01473786584663	813	538	595	644	708	609	569
chr5.4785.3	GCTCTCTATCTCGGGGGGAG	-	chr5	176731894	176731913	chr5.4785	660.762001325521	-0.0227870273048078	0.119815754919866	-0.821167106304698	0.411551090130961	0.874050198845935	1.01261526353951	817	631	542	785	674	652	569
chr5.4785.2	AGCTCTCTATCTCGGGGGGA	-	chr5	176731895	176731914	chr5.4785	225.353175971374	-0.020530808376749	0.230463377778348	-0.978644345097963	0.327755740153446	0.91880935203082	0.603591931239256	295	153	264	272	169	225	212
chr5.4785.7	GAGCTCTCTATCTCGGGGGG	-	chr5	176731896	176731915	chr5.4785	416.14702364538	0.0939247722147676	0.145251340155414	2.5541310826899	0.0106453171758837	0.33119711219834	0.815005937114997	425	345	303	432	501	458	463
chr5.4785.6	GAGGAGCTCTCTATCTCGGG	-	chr5	176731899	176731918	chr5.4785	344.97555969747	-0.0106961823284722	0.188225120737964	-0.472927695401503	0.636264765109375	1	0.754226630160853	406	275	334	432	445	244	311
chr5.4785.8	TGAGGAGCTCTCTATCTCGG	-	chr5	176731900	176731919	chr5.4785	280.733777108282	0.0348785355902638	0.192459694684629	1.42765565990679	0.153390994487932	0.770401428282224	0.706007597945251	282	268	201	293	368	343	227
chr5.4785.4	CGGCCACAAAAGCTGCCTTA	-	chr5	176731942	176731961	chr5.4785	454.673062938114	0.0145300258719993	0.167910450232609	0.603975760465542	0.545859757854978	0.96146515505953	0.76768933611677	531	395	385	485	385	481	524
chr5.4785.10	GGGGAGGGGTACCTATCTTA	+	chr5	176732073	176732092	chr5.4785	614.736429434347	0.0786156923294673	0.136973762177031	2.3050082140329	0.0211661133875529	0.400892526288305	0.981769745189811	776	494	425	592	730	659	672
chr5.4785.1	GCGCTTTGCATTTAGAACTT	-	chr5	176732105	176732124	chr5.4785	220.325747677377	0.0259844771352261	0.203680962923721	1.13851900836793	0.254903826234399	0.89839237021533	0.538438478639805	245	185	183	222	268	286	170
chr5.4785.9	AAATGCAAAGCGCTCCCATC	+	chr5	176732112	176732131	chr5.4785	878.912904255555	0.0360843908101503	0.104951404599391	1.21267181756469	0.225255318891405	0.729016206442744	1.32880162424384	1112	754	729	862	1036	946	783
chr5.4785.5	GCGCTCCCATCTGGCATCTA	+	chr5	176732121	176732140	chr5.4785	435.191221143454	0.0262409827601413	0.454344127758626	1.64106279202395	0.100784381412118	0.676064200487744	0.815005937114996	341	281	339	406	429	995	273
chr5.4786.6	GATAACGCAAGCCAGGGAAC	+	chr5	176736675	176736694	chr5.4786	559.141920281711	-0.0392081785871117	0.163582564367345	-1.47592545470393	0.139963905242279	0.694175545775335	1.01261526351379	621	578	547	672	409	619	469
chr5.4786.4	CCATCAGCTGTGCAACTTGT	+	chr5	176736720	176736739	chr5.4786	483.301945366963	-0.00109852636155612	0.165536415958995	-0.0460778393476907	0.963248208882655	1	0.981769745189811	602	526	341	500	468	510	453
chr5.4786.5	CCCTCTAGAGGAATACATGA	-	chr5	176736763	176736782	chr5.4786	777.660206195521	-0.00939314013035096	0.129357668633362	-0.355307963309795	0.722358890320156	0.933136197360332	1.21298521814395	856	758	669	913	789	663	810
chr5.4786.7	ACTGAGAAGACGCCAGTCAC	-	chr5	176736920	176736939	chr5.4786	539.432798233521	0.00042583499023926	0.137542093078859	0.0165458170956807	0.98679895032507	1	0.963459854567594	525	520	504	625	597	556	461
chr5.4786.9	CAGTCTATCCTGGTGCCACC	-	chr5	176736973	176736992	chr5.4786	878.785854224281	0.0606035800031798	0.120391728036058	1.89968122287858	0.0574749659437867	0.514799681919328	1.25399806698176	879	802	810	806	916	1063	870
chr5.4786.3	CAGGATAGACTGCCCATAAC	+	chr5	176736981	176737000	chr5.4786	778.790358030355	0.0385858843673533	0.139340334743644	1.38032988691327	0.167485096897919	0.679378357073647	1.32880162424384	827	680	778	675	1015	666	823
chr5.4786.2	CTGTTATGGGCAGTCTATCC	-	chr5	176736983	176737002	chr5.4786	643.22126354474	0.0504617672489761	0.137716874069533	1.70754963173576	0.0877199410842178	0.618293141008643	1.01473786584663	738	531	568	595	832	554	712
chr5.4786.1	GATAGACTGCCCATAACAGG	+	chr5	176736984	176737003	chr5.4786	560.031804507246	0.0116044498427612	0.154032184645699	0.467148495185565	0.64039364005597	0.994574351888098	0.804286460637112	516	503	521	673	656	648	427
chr5.4786.8	CCCATAACAGGAGGCCTTGA	+	chr5	176736993	176737012	chr5.4786	739.492260681035	0.000960482355197871	0.118184483390406	0.0355663655616473	0.971628127737884	1	1.01473786584663	930	587	683	825	863	784	579
chr5.4786.10	GGATGTATGTGGGGGTCCTT	-	chr5	176737054	176737073	chr5.4786	505.336522612064	0.031149568742649	0.142224412150389	1.15427590583822	0.248387071335612	0.791519570766941	1.00618909619994	587	432	440	496	484	597	514
chr5.4787.6	TTAGGGCCCTCATACCCACC	-	chr5	176737911	176737930	chr5.4787	1743.66995197816	0.0438654776923617	0.0764131802274179	1.40184964352247	0.160960150432939	0.671947782461409	1.33556585296483	1975	1552	1512	1822	1903	1951	1572
chr5.4787.5	TAACAAGGGCGCCTGCCAGC	+	chr5	176737928	176737947	chr5.4787	1193.02205623806	0.0306591080149272	0.10781734775703	1.05396127409434	0.291900647518741	0.780764685197483	1.26053323552725	1308	1151	1089	1106	1504	1267	978
chr5.4787.3	CGCAGTTAGCTGTCACCTCT	-	chr5	176737967	176737986	chr5.4787	687.93760996828	-0.00347101104874104	0.122251037120033	-0.129653222883623	0.896840792812723	1	1.01473786584663	784	618	660	742	647	774	611
chr5.4787.7	CCGCAGTTAGCTGTCACCTC	-	chr5	176737968	176737987	chr5.4787	672.118524887896	0.017755850436417	0.130533050986357	0.664250125534097	0.506530236395123	0.88710133732385	1.14990355349946	749	553	698	652	659	770	636
chr5.4787.1	GATGTTTCCCAAGCCGGTAC	+	chr5	176737993	176738012	chr5.4787	517.660267113106	-0.00266555888710007	0.17478363770431	-0.114643911349951	0.908727372923647	1	1.00618909619994	541	445	496	630	456	434	617
chr5.4787.8	GTTTCCCAAGCCGGTACTGG	+	chr5	176737996	176738015	chr5.4787	521.327534320382	0.0214510287951635	0.132618488182337	0.799706207091602	0.423881035817172	0.879894434962301	1.00618909619994	601	451	448	557	605	603	422
chr5.4787.10	GGGAGGGGCATTCAAATAGG	+	chr5	176738017	176738036	chr5.4787	507.291931440688	-0.00544959871282787	0.149133892522391	-0.218037266008305	0.827400075781375	1	1.01261526351379	579	494	428	579	477	598	417
chr5.4787.9	AGCGGGACCCCAACTGCTGT	+	chr5	176738138	176738157	chr5.4787	686.793262196195	-0.00106484593524198	0.129462702496384	-0.0405138479762073	0.967683467017548	1	1.01473786584663	847	583	562	828	863	651	550
chr5.4787.2	CGGGAACTGCCAACAGCAGT	-	chr5	176738150	176738169	chr5.4787	787.753357733352	-0.0813837452179959	0.116533850643515	-2.31041876515187	0.0208649811831883	0.394261957254292	1.01261526353951	1102	736	736	903	829	607	671
chr5.4787.4	GCAGTTCCCGGCACATCTAG	+	chr5	176738160	176738179	chr5.4787	1000.83958070488	-0.0036429319618983	0.0966026491110055	-0.129775832482746	0.896743784076937	0.937433723164737	1.46314577087856	1129	844	929	1190	1082	1030	864
chr5.4788.10	AGAGAGTCCCCGCCCGCGTC	+	chr5	176738493	176738512	chr5.4788	850.496656937133	0.0429822615261005	0.120891333789497	1.45239852093655	0.146390827335322	0.666949782532145	1.25399806698176	1077	712	695	813	1060	766	890
chr5.4788.1	CGCCGCCCGGAATTCAGCCA	+	chr5	176738727	176738746	chr5.4788	372.836226143003	0.042457808258301	0.175307455197677	1.61101390242824	0.107176692331004	0.685253856872053	0.818396262404137	387	310	358	324	457	496	294
chr5.4788.9	TGTCGCCGACATGGAACCCT	-	chr5	176738822	176738841	chr5.4788	544.164191868741	-0.0152052314999656	0.139756770549742	-0.585453045751244	0.558243129777346	0.925969974393574	0.981769745189811	740	401	531	620	578	560	439
chr5.4788.2	GGTTCCATGTCGGCGACAGC	+	chr5	176738824	176738843	chr5.4788	156.561308320858	0.00724986298923234	0.245506149128687	0.372235521186478	0.709717501151121	1	0.60895284174792	172	124	151	172	144	144	189
chr5.4788.3	TGTCGGCGACAGCTGGCGGC	+	chr5	176738831	176738850	chr5.4788	478.003321365806	-0.0379458312478019	0.162609711329184	-1.4338781925393	0.151607026058323	0.827531152642095	0.497439697403432	465	421	582	587	491	430	378
chr5.4788.5	ATCCACCCACGCCGGCTCAT	+	chr5	176739149	176739168	chr5.4788	729.097972858889	-0.0241571753361353	0.123660802444643	-0.875086422385059	0.381526884199321	0.861516388615518	1.01473786584663	910	648	654	860	642	722	702
chr5.4788.6	GCCGCTCGCCCATTCGCACA	+	chr5	176739310	176739329	chr5.4788	1376.63889392353	-0.0106990246631402	0.0956454259493379	-0.37823976616142	0.705252486806448	0.904455658216951	1.43169186835159	1848	1284	1181	1370	1410	1350	1279
chr5.4788.7	CCGCCGCTGATCCACACGTT	+	chr5	176739419	176739438	chr5.4788	398.092318105503	-0.00111769705445501	0.380414933426315	-0.0757226441170101	0.939639760312636	1	0.754226630160853	485	274	371	523	670	220	312
chr5.4788.4	CGAACGTGTGGATCAGCGGC	-	chr5	176739421	176739440	chr5.4788	966.847488526727	0.00235352535050842	0.101915190591676	0.084459724904456	0.932690923253082	0.979490084136064	1.22728161171211	1171	892	791	1080	1104	897	897
chr5.4788.8	TACCCTGGAGGCACGCGAAA	+	chr5	176739729	176739748	chr5.4788	1335.91859985416	0.070587743174284	0.0853726742093219	2.04860943619001	0.040500321194483	0.434386013356802	1.50217807866452	1387	1134	1242	1364	1560	1357	1342
chr5.4789.5	CCTTAAGTCATAGGGGCAAT	+	chr5	176744969	176744988	chr5.4789	1172.53831617057	0.00325284639871213	0.0841930583334346	0.115238518881086	0.90825606838322	0.945128901906985	1.40496776788468	1345	1057	1044	1309	1298	1172	1046
chr5.4789.10	CCAATTGCCCCTATGACTTA	-	chr5	176744972	176744991	chr5.4789	969.170537196215	0.0139827457606467	0.104238115345113	0.497650918041566	0.618730108305391	0.907802346453398	1.22783675295736	1199	796	871	1034	1130	863	958
chr5.4789.4	GTTGTACCGTAGCCCCGCTG	-	chr5	176745105	176745124	chr5.4789	591.539952786154	-0.00479488220497605	0.155240458847749	-0.195174239811265	0.845256544895391	1	1.01261526351379	573	580	602	643	592	711	445
chr5.4789.8	CCAATCAATATTGGCAGGTG	+	chr5	176745179	176745198	chr5.4789	261.76390905017	-0.00584729080402801	0.204764571683551	-0.271910746842528	0.785690647685902	1	0.603591931239256	329	223	230	307	322	181	262
chr5.4789.7	GCCTTCCGCTTTAGCATGCT	+	chr5	176745212	176745231	chr5.4789	733.726595017571	-0.10004410799631	0.110289709236583	-2.60533790852828	0.00917836905552808	0.288707316843346	0.981769745189811	870	760	749	836	683	652	605
chr5.4789.3	ACCTAGCATGCTAAAGCGGA	-	chr5	176745216	176745235	chr5.4789	640.64719044876	0.0170877824863948	0.127496824349382	0.635369494997421	0.525187458595915	0.89278060004099	1.14990355349946	758	508	645	634	754	714	517
chr5.4789.1	ATGGGAGCGAGAGTTCGACT	-	chr5	176745372	176745391	chr5.4789	505.616014298575	-0.0927073601870509	0.149740127730479	-2.54484333630235	0.0109326775586504	0.312046971030169	0.975452809867646	694	407	566	632	436	498	354
chr5.4789.9	AGTCGAACTCTCGCTCCCAT	+	chr5	176745372	176745391	chr5.4789	481.598423167324	0.00355167295592197	0.166939464815892	0.149426802064603	0.881216864152649	1	0.873973480188695	632	438	420	462	604	547	320
chr5.4789.2	AATGGGAGCGAGAGTTCGAC	-	chr5	176745373	176745392	chr5.4789	520.641743231368	-0.0418579757645963	0.132689828748103	-1.45612073929361	0.145359245302405	0.705480110872931	0.981769745189811	606	486	502	643	577	486	383
chr5.4789.6	GTCGAACTCTCGCTCCCATT	+	chr5	176745373	176745392	chr5.4789	564.16646043205	0.00134123929070966	0.136156062008852	0.0519179242239374	0.958594092070869	1	0.804286460637112	638	523	477	652	683	475	534
chr5.4790.4	ATACAAGTGACCGACATGGC	-	chr5	176748036	176748055	chr5.4790	1008.23777945402	-0.0128190095995829	0.120973560388626	-0.472903108393938	0.63628230718496	0.885099361525636	1.46314577087856	1314	831	980	1066	895	1164	869
chr5.4790.6	TTGCATACAAGTGACCGACA	-	chr5	176748040	176748059	chr5.4790	522.741252680543	0.00837093951625496	0.132719608233411	0.319730229674296	0.749172841755105	0.97174376434793	1.01261526351379	580	448	462	611	516	563	500
chr5.4790.7	GTATGCAAGTGCTCAGTGTC	+	chr5	176748052	176748071	chr5.4790	805.20596372902	-0.00390412370826082	0.108171668500881	-0.141486475608562	0.887485643465845	0.94979654857766	1.32880162424384	851	754	749	920	908	761	722
chr5.4790.9	TATGCAAGTGCTCAGTGTCT	+	chr5	176748053	176748072	chr5.4790	598.532054182139	-0.00465005269580931	0.148669478937066	-0.185914456364578	0.852511845304248	1	0.981769745189811	768	491	524	693	810	539	443
chr5.4790.1	GGGATGTTATATGCTCCAGC	+	chr5	176748073	176748092	chr5.4790	191.146398122666	-0.0175538826927948	0.202248396337674	-0.791319053668602	0.428757832463762	1	0.505170027665992	229	186	190	206	182	197	155
chr5.4790.8	GTGGTTTATCAAGTGCCTGC	-	chr5	176748091	176748110	chr5.4790	342.000927558027	-0.0170869799948171	0.235715901460672	-0.835364236154902	0.403512659890806	0.905452852578271	0.813196327180834	471	289	284	448	480	327	161
chr5.4790.10	CTTCCCATACTCCAGAGAAC	-	chr5	176748156	176748175	chr5.4790	341.814519308944	-0.00860149047628582	0.16237251277235	-0.355753202164203	0.72202539843518	1	0.733644397031532	421	259	335	409	401	323	279
chr5.4790.5	TACACATGCAGGCGTTCAGG	-	chr5	176748185	176748204	chr5.4790	789.633862096423	-0.0445367238542759	0.116768458981132	-1.48376981591071	0.137869997313367	0.663083795956983	1.21298521814395	1013	654	794	932	812	816	579
chr5.4790.3	CGCTACACATGCAGGCGTTC	-	chr5	176748188	176748207	chr5.4790	944.779817527431	0.0106867365326137	0.104154634332838	0.382200320850153	0.702312783865104	0.916159539023615	1.31732616203026	1111	811	900	976	1161	970	755
chr5.4790.2	AACGCCTGCATGTGTAGCGT	+	chr5	176748189	176748208	chr5.4790	911.815976321547	-0.0347002955124599	0.094782492922565	-1.15420329057801	0.248416833835794	0.746771286606007	1.31732616203026	1097	835	899	993	971	895	744
chr5.4791.1	CCGGCCGGAGGCCAATAGAT	-	chr5	176778703	176778722	chr5.4791	372.021534353089	-0.0591214589483181	0.169087452455837	-2.01595181586264	0.043805014545471	0.558112232908925	0.733644397031532	395	413	419	411	318	332	308
chr5.4791.2	TCCGGCCGGAGGCCAATAGA	-	chr5	176778704	176778723	chr5.4791	698.66160781057	-0.00562209141623253	0.127057920174574	-0.21220364065578	0.831948166586926	1	1.01261526353951	973	617	646	643	747	660	653
chr5.4791.3	GTTGAAGAGCTTCCGGCCGG	-	chr5	176778715	176778734	chr5.4791	231.535490775871	-0.0277298039563134	0.220576986640221	-1.25068533325421	0.211049303572203	0.850172234090282	0.602519809955349	238	283	256	219	234	221	164
chr5.4791.4	CAGTCACGGAACAGCACGTT	+	chr5	176778908	176778927	chr5.4791	799.24738573572	0.0433033361270258	0.127120946751339	1.4801063029791	0.13884487975758	0.664049868898286	1.21298521814395	910	665	681	818	907	1034	636
chr5.4791.5	GCGAGGGCCGTCCGCGACTC	+	chr5	176778978	176778997	chr5.4791	748.174022736785	-0.066980664799053	0.1108215281637	-2.01484459942732	0.0439209343097876	0.506277161816355	1.01261526353951	1016	678	761	796	735	646	653
chr5.4791.6	CGAGGGCCGTCCGCGACTCG	+	chr5	176778979	176778998	chr5.4791	1866.37643209349	0.0100297960906682	0.0891337625162663	0.353209453160591	0.723931421458023	0.914391322945028	1.37430140652817	2230	1556	1859	1873	2037	1677	1903
chr5.4791.8	TGTCGGTCGCTCTAATGGGG	+	chr5	176779023	176779042	chr5.4791	916.67059882543	-0.0681159126100935	0.101456251445713	-2.01772337009603	0.0436200795017323	0.464718035882335	1.31732616203026	1087	865	941	1047	846	905	759
chr5.4791.9	GGGGCGGATTCGCGAAGACT	+	chr5	176779039	176779058	chr5.4791	270.177260305489	-0.0100051536943146	0.195707045852628	-0.451722900021267	0.651468618825259	1	0.603591931239256	304	251	255	314	226	247	294
chr5.4791.10	TCGCGAAGACTAGGACGTCT	+	chr5	176779048	176779067	chr5.4791	195.627133456571	0.0483693984672907	0.227648346024358	1.93327296668903	0.0532025801893017	0.621565879771734	0.603591931239256	199	137	185	168	257	280	156
chr5.4791.11	CCTAGTCGGGTTGAAGCAAG	+	chr5	176779291	176779310	chr5.4791	865.536384650128	0.0258267323215368	0.111383552528155	0.906734865763256	0.364547021157507	0.811397792126536	1.31732616203026	1072	738	707	917	913	1009	765
chr5.4792.4	CTTGCCAATTGAAAATGTGT	-	chr5	176782936	176782955	chr5.4792	318.588101723735	-0.0116258714278543	0.216442280775337	-0.551623884367582	0.58120606897629	1	0.706007597945251	349	335	316	326	231	279	376
chr5.4792.3	TCTTGCCAATTGAAAATGTG	-	chr5	176782937	176782956	chr5.4792	564.329403248966	0.00870027528963477	0.171053494683576	0.368439598833859	0.712545475282379	0.993793909367987	0.897027188157665	584	591	522	525	471	593	635
chr5.4793.8	GAGCTTGCACGGTGGCGGGC	-	chr5	176784938	176784957	chr5.4793	827.950434228201	-0.231895339107559	0.125102978191379	-3.64525288386803	0.000267128994343747	0.0287526458628851	1.23170633397031	987	772	910	1137	793	575	669
chr5.4793.1	GCCCGCCACCGTGCAAGCTC	+	chr5	176784938	176784957	chr5.4793	1068.10271216381	0.0188142890724114	0.0988280398865255	0.65790682748167	0.510598003224019	0.856000810564823	1.40496776788468	1228	1005	922	1095	1103	1078	1072
chr5.4793.6	GCCGGCCAGAGCTTGCACGG	-	chr5	176784946	176784965	chr5.4793	857.068503177521	0.00422207353625007	0.133034721844647	0.161936970889416	0.871355488483354	0.961171747387393	1.22728161171211	1193	759	681	865	1083	880	645
chr5.4793.7	ATGGTGGGCAGCCCCCGCGG	+	chr5	176784982	176785001	chr5.4793	585.265675858741	0.128570260907501	0.147174287629751	2.92958461394855	0.00339415390707529	0.180927464744971	0.963459854567594	576	454	507	525	611	656	755
chr5.4793.3	ATCAGGGGTCCCCGCCGCGG	-	chr5	176784996	176785015	chr5.4793	320.634875362331	-0.15336187424294	0.168494744163842	-3.1080843763401	0.00188304298778591	0.169830856041145	0.602519809955349	460	295	314	445	304	264	203
chr5.4793.9	CCGCGGCGGGGACCCCTGAT	+	chr5	176784996	176785015	chr5.4793	545.478682748799	-0.00458326036543643	0.160971412832756	-0.18955909893046	0.849654640334392	1	1.00618909619994	670	562	530	460	598	622	398
chr5.4793.10	CGATCAGGGGTCCCCGCCGC	-	chr5	176784998	176785017	chr5.4793	759.380780172676	0.0148657676061362	0.113790206144426	0.537907806860154	0.590640698454729	0.929738018915638	1.01473786584663	1010	640	651	753	845	749	726
chr5.4793.4	GGCATGCCGCTGCCGATCAG	-	chr5	176785011	176785030	chr5.4793	725.088840748349	-0.0357035474929365	0.112863312165469	-1.21913336506005	0.222793578038809	0.772159853829285	1.01473786584663	966	597	682	849	790	664	600
chr5.4793.5	TGGCATGCCGCTGCCGATCA	-	chr5	176785012	176785031	chr5.4793	967.880811772401	0.0305579047983891	0.100486990591972	1.03789183962246	0.299320413106028	0.789417751531762	1.22783675295736	1122	764	948	984	1090	1071	853
chr5.4793.2	TGATCGGCAGCGGCATGCCA	+	chr5	176785012	176785031	chr5.4793	729.947273089719	-0.0122331623669215	0.161770831091256	-0.502382671940958	0.615398365649851	0.936336215853065	1.01261526353951	967	647	506	961	738	587	768
chr5.4794.1	GTTACGGCTAAAACCCTACC	-	chr5	176789724	176789743	chr5.4794	531.419607201268	0.0131791175649605	0.169785237041655	0.552111787121856	0.580871766667963	0.927329442379763	1.01261526351379	580	434	481	608	642	384	611
chr5.4794.6	GCAACCGCAACGTGCCTCCG	+	chr5	176789747	176789766	chr5.4794	578.029627862282	-0.0133348198838138	0.140297823552667	-0.515922035538637	0.605908863085646	0.951594427889729	0.897027188157665	740	538	520	608	640	451	580
chr5.4794.7	CAACCGCAACGTGCCTCCGG	+	chr5	176789748	176789767	chr5.4794	557.1411070752	0.00183079041863891	0.134912582949767	0.0706298739490691	0.943692333806313	1	0.897027188157665	610	509	502	633	618	476	569
chr5.4794.2	GCGAGTCCGGGTGATTCTCG	+	chr5	176790017	176790036	chr5.4794	309.240989285288	0.0121547611501857	0.192122017462753	0.541437980450224	0.588205734609055	0.989606406494565	0.750195299180246	262	266	289	392	315	346	296
chr5.4794.9	TCGGTGCTTCCCACGGCGAC	-	chr5	176790228	176790247	chr5.4794	395.92842015372	-0.0273344094772145	0.176700963615762	-1.11753248309923	0.263766718774438	0.837204018469513	0.815005937114997	537	406	360	402	373	459	263
chr5.4794.5	GAAGCACCGACTTTCGTTGG	+	chr5	176790238	176790257	chr5.4794	323.546976811845	-0.0565002251787537	0.159258816670699	-1.92601534590897	0.0541024577204619	0.588890337532697	0.750195299180246	439	307	325	366	323	252	275
chr5.4794.3	GAGTTAGTGCAGAGCGCGCT	-	chr5	176790363	176790382	chr5.4794	856.408593365633	0.0451354523546616	0.112069162921789	1.48711551983374	0.136984303204759	0.646727241057546	1.32880162424384	969	714	837	780	1048	952	739
chr5.4794.10	GGAGCCCGAAGTTGTAAAAC	+	chr5	176790442	176790461	chr5.4794	309.85266818224	0.0263006991858412	0.162137718254196	1.04139077309448	0.297694223089822	0.904803815049073	0.602519809955349	339	261	269	327	323	332	326
chr5.4794.4	GCAAACTCGAATGTGTAGCG	+	chr5	176790552	176790571	chr5.4794	226.21755621432	0.0169822352026814	0.23204005951384	0.823602005653599	0.410165735983673	0.952522883791315	0.603591931239256	227	166	220	253	206	208	299
chr5.4794.8	GGGCGTGTAGTAAATGTTCA	-	chr5	176790622	176790641	chr5.4794	426.324360392882	0.0216767696079918	0.177201676694615	0.905634294811473	0.365129450433088	0.889751650766168	0.815005937114997	522	416	322	392	627	384	360
chr5.4795.5	TGGTAGGAACTTCTGTGACA	+	chr5	176791252	176791271	chr5.4795	321.044955242828	-0.0460907694925252	0.178103600187021	-1.7232092461974	0.0848506922761613	0.697318501369567	0.602519809955349	407	360	273	379	277	265	295
chr5.4795.9	GGTAAGCGGGAAGTAGGAAC	+	chr5	176791293	176791312	chr5.4795	601.683922224656	-0.0400395459318909	0.128097546930762	-1.38928905912612	0.164744869486009	0.721658856489357	1.01261526351379	768	559	501	764	644	555	478
chr5.4795.6	GTAAGCGGGAAGTAGGAACT	+	chr5	176791294	176791313	chr5.4795	717.264632100605	0.0258636775893264	0.107901432320937	0.901858462532107	0.367132058991188	0.833092632765615	1.16431155760186	846	585	690	714	832	737	658
chr5.4795.4	CACCCGGGCTTCCAACATCA	-	chr5	176791331	176791350	chr5.4795	410.165154951556	-0.0474510530116742	0.171918810548419	-1.74023679712481	0.0818174468086291	0.671600296749238	0.680203041762671	557	373	385	512	417	435	241
chr5.4795.1	TCACCCGGGCTTCCAACATC	-	chr5	176791332	176791351	chr5.4795	442.883309853056	0.0179111246440316	0.152008386102861	0.708163441422814	0.478843766143165	0.965317479341546	0.66300521798674	497	379	413	452	479	553	351
chr5.4795.7	GATGTTGGAAGCCCGGGTGA	+	chr5	176791332	176791351	chr5.4795	376.573741806938	0.0195318289386364	0.173586635235704	0.813837366963008	0.415738125382093	0.921275286576501	0.754226630160853	436	328	358	341	432	482	281
chr5.4795.2	ATGTTGGAAGCCCGGGTGAT	+	chr5	176791333	176791352	chr5.4795	221.668757232025	0.00210543428092692	0.24639283425614	0.108926761656659	0.91326058020256	1	0.602519809955349	281	208	174	235	270	135	260
chr5.4795.10	AGGGCTTGTGGGACATTTGA	+	chr5	176791446	176791465	chr5.4795	263.043552087718	0.00755647508610923	0.188169694263496	0.335658279755492	0.737128570163921	1	0.602519809955349	271	222	239	317	347	236	228
chr5.4795.3	TGGAGCCGTTACCAGGAAGT	+	chr5	176791570	176791589	chr5.4795	792.888007426302	0.0352731510448207	0.116153332050906	1.21424288733915	0.224654987768712	0.773929365106002	1.01261526353951	813	702	674	893	1023	805	688
chr5.4795.8	CATAACCAACTTCCTGGTAA	-	chr5	176791578	176791597	chr5.4795	351.840611475421	0.0245235617930239	0.194570846031239	1.0583888869905	0.289878183800908	0.853128920384233	0.813196327180835	368	291	314	366	290	386	439
chr5.4796.1	GCAACAGCCGCTCGAAGGAC	-	chr5	176793308	176793327	chr5.4796	286.265029255982	-0.0547071840590983	0.194844893679344	-1.99379930576708	0.0461739914859965	0.582083292518277	0.668558914970216	374	291	329	295	320	249	167
chr5.4796.4	GCGCGGAAAACGTGACTTTC	+	chr5	176793731	176793750	chr5.4796	638.877298892636	0.0248835206594005	0.149131735891987	0.957930729465966	0.338097689725389	0.850449304188336	0.963459854567594	759	459	535	761	646	822	547
chr5.4796.5	CCCAGTGAACATCGACCGTC	+	chr5	176793948	176793967	chr5.4796	565.272278577792	-0.0158971805195376	0.1331479338917	-0.600934682652763	0.547883491715906	0.925980164515849	0.963459854567595	770	493	481	631	672	513	460
chr5.4796.10	CCTGACGGTCGATGTTCACT	-	chr5	176793951	176793970	chr5.4796	517.437453632046	0.00253561357492247	0.140599693411471	0.0992863622528497	0.920910906257698	1	1.01261526351379	696	448	422	549	624	531	410
chr5.4796.6	AGCCCCGGCCGGACATGTTT	+	chr5	176793998	176794017	chr5.4796	775.835670972669	-0.0412186944330094	0.116531099538888	-1.39003917300965	0.164516982340368	0.690940577669939	1.21298521814395	926	756	771	839	683	785	687
chr5.4796.3	GTGCCCGAAACATGTCCGGC	-	chr5	176794005	176794024	chr5.4796	598.012405775385	-0.0225262795728901	0.146428566687001	-0.867265481994825	0.385796564976468	0.863614991959406	1.01261526351379	845	458	508	753	660	498	540
chr5.4796.7	GTCCCTCGGCTTCGGCTAGC	-	chr5	176794483	176794502	chr5.4796	777.611834122137	-0.0294532003841847	0.110166402221454	-1.02077711348086	0.307360049940005	0.796025968305191	1.21298521814395	986	667	704	930	823	680	713
chr5.4796.9	CGTTTGGAAATCTCCAACGG	+	chr5	176795002	176795021	chr5.4796	289.054480417603	0.0639009089788699	0.21900055674909	2.24884628177075	0.0245222776629595	0.462995047568023	0.750195299180246	332	203	216	258	306	270	438
chr5.4796.2	ACTACTCAGGCCCATTTACG	+	chr5	176795314	176795333	chr5.4796	725.18604598354	-0.0113980931028927	0.120447553500562	-0.420857040022563	0.673859476983816	0.928800933675053	1.16431155760186	901	539	710	867	805	690	631
chr5.4796.8	ATGAGGGCCACCACGTAAAT	-	chr5	176795327	176795346	chr5.4796	653.892808834341	0.0073017280064286	0.142893511462652	0.28678335205435	0.774278210893607	0.981360780015549	1.01261526353951	779	625	599	613	599	640	720
chr5.4797.5	CATCCTATTGTGGTGACCTT	+	chr5	176796123	176796142	chr5.4797	577.740596611008	-0.0242781687214035	0.140262580025282	-0.915539741252261	0.359908349211452	0.889528942730799	0.804286460637113	760	488	594	606	661	592	400
chr5.4797.1	ATCCTATTGTGGTGACCTTA	+	chr5	176796124	176796143	chr5.4797	641.598411200531	-0.0506389896771369	0.122717872134373	-1.66441985027047	0.096028555911969	0.632955476910912	1.01473786584663	733	651	667	694	667	619	482
chr5.4797.11	CATTTCCAGGATGGGTCTGT	-	chr5	176796223	176796242	chr5.4797	340.728906933793	-0.0462873871286141	0.207059274117551	-1.81899504295823	0.0689121863475854	0.61442600631968	0.815005937114997	461	373	348	350	421	291	175
chr5.4797.6	ACGGATGGCCATTTCCAGGA	-	chr5	176796232	176796251	chr5.4797	262.235198634715	-0.0153163256879846	0.20438298023474	-0.698692617085122	0.484744148846609	0.998339997710827	0.602519809955349	275	255	207	375	242	267	227
chr5.4797.4	TCCTGGAAATGGCCATCCGT	+	chr5	176796232	176796251	chr5.4797	949.288326307948	0.0159808982123499	0.119829687480589	0.584777989036481	0.55869700633414	0.889569828943158	1.24824758161565	1162	740	895	1003	1256	812	864
chr5.4797.10	CCTGGAAATGGCCATCCGTG	+	chr5	176796233	176796252	chr5.4797	264.998681683306	-0.0500289754604175	0.219439694359164	-1.95240778066216	0.0508898100196269	0.614032999664983	0.603591931239256	278	229	352	341	249	171	237
chr5.4797.2	GTGCACTTGGGTGCCCCTAG	-	chr5	176796276	176796295	chr5.4797	752.11925771034	0.036818401218305	0.113388179656335	1.25367891072428	0.209958736319068	0.73667522248329	1.18566922174653	902	588	677	775	834	734	794
chr5.4797.3	GTTCATTGGTTAGGTGCACT	-	chr5	176796289	176796308	chr5.4797	1000.77102773207	-0.0668557156164882	0.106057157584826	-2.00060357737912	0.0454351277707875	0.459242111906154	1.42651001742541	1306	807	1038	1199	1082	845	821
chr5.4797.7	TTAAGCTAGTTTGCACCTAA	-	chr5	176796317	176796336	chr5.4797	1005.81534691173	-0.0253559104533647	0.10316061657235	-0.878052997212567	0.379914958799604	0.807291671329441	1.40496776788468	1280	867	976	1092	1126	1034	754
chr5.4797.8	ATTCAGTCAGGGGAATCTCA	+	chr5	176796380	176796399	chr5.4797	623.216151090515	-0.00457257688128676	0.136228445762295	-0.176812351806461	0.8596557865812	1	0.963459854567594	649	560	625	705	767	631	462
chr5.4798.8	AACAACTTCACGCCCTCCCA	-	chr5	176797504	176797523	chr5.4798	1073.05503429446	0.0887282476792916	0.122400122035437	2.4437725802332	0.0145345853468903	0.300024585090222	1.42651001742541	1148	847	1015	948	1091	1422	1056
chr5.4798.7	GCACGGTGCAGTCCTGATCC	-	chr5	176797603	176797622	chr5.4798	880.652622152777	0.00525886383500351	0.105369147462424	0.18949000922327	0.84970878473881	0.955894331085859	1.22783675295736	1128	762	832	847	967	929	758
chr5.4798.3	CTGCACCGTGCTGGCGGATC	+	chr5	176797612	176797631	chr5.4798	750.862144006154	-0.00392521891432823	0.146199117094521	-0.155947438399685	0.876074452269966	0.971441473713508	1.18566922174653	812	648	705	908	1007	565	667
chr5.4798.9	CACCCCCTCGCGTTTGTCCT	+	chr5	176797826	176797845	chr5.4798	732.110483619538	-0.0123700969285843	0.135371199049336	-0.473222103197547	0.636054730025674	0.941023344498337	1.01261526353951	940	598	638	885	635	817	664
chr5.4798.10	CCTTCCCAGGACAAACGCGA	-	chr5	176797833	176797852	chr5.4798	721.938089665468	-0.00591500711998421	0.115000795046926	-0.217038013825169	0.828178720195945	0.961535932571094	1.16431155760186	899	692	640	727	855	683	606
chr5.4798.4	GCACGGCTTGAGCCCGCTAG	+	chr5	176797996	176798015	chr5.4798	1074.6574352148	0.0667501480197165	0.0983328786895826	1.98171455763906	0.0475111969579609	0.462059513883741	1.46314577087856	1150	997	860	1096	1207	1153	1087
chr5.4798.1	CGGCTTGAGCCCGCTAGAGG	+	chr5	176797999	176798018	chr5.4798	729.497890153375	0.0140318225744244	0.153853873959297	0.562189658461682	0.57398680662305	0.925262337729999	1.01473786584663	796	669	696	711	619	963	654
chr5.4798.5	CGCTAGAGGTGGTGCTGCAC	+	chr5	176798010	176798029	chr5.4798	1496.09954907582	0.0304703026904856	0.105529523995681	1.04377056002164	0.296591555415849	0.769230432618818	1.37430140652817	1716	1156	1416	1616	2013	1527	1175
chr5.4798.6	CGGTGCAGCACCACCTCTAG	-	chr5	176798012	176798031	chr5.4798	495.893596599638	-0.00669666077924971	0.151003160548848	-0.269024262224656	0.787911012152614	0.999840524453268	0.975452809867646	596	394	467	595	448	578	425
chr5.4798.2	CGGGCGGAGGCCTGTACCGC	+	chr5	176798123	176798142	chr5.4798	1115.57057126265	-0.0219187644835347	0.114116895986878	-0.781822641708978	0.434318812755315	0.833508737489317	1.37430140652817	1310	993	1115	1233	1385	872	974
chr5.4799.6	ATGGCTCTAGCCTATCACAC	-	chr5	176805988	176806007	chr5.4799	588.391862932217	0.0219802011806115	0.136990147910047	0.827332661690899	0.408048536107283	0.88085496112168	0.963459854567594	623	506	486	700	766	533	546
chr5.4799.4	TGATAGGCTAGAGCCATATG	+	chr5	176805991	176806010	chr5.4799	1109.35776527015	0.0495406009317643	0.0886384076696538	1.5546869673209	0.120020639985856	0.609901854264964	1.46314577087856	1308	913	1010	1102	1220	1197	1070
chr5.4799.9	CATATGTGGAAGCGAGCTGC	+	chr5	176806005	176806024	chr5.4799	292.249858727471	0.00204738928412387	0.197415854592745	0.0936395434013278	0.925395496510818	1	0.602519809955349	264	288	248	373	371	281	234
chr5.4799.1	GCGTGAATTATTAATCTTGG	-	chr5	176806125	176806144	chr5.4799	185.869969215841	0.00359450859214963	0.22961350325697	0.178396127239895	0.858411890537448	1	0.599756822150986	280	148	158	171	206	163	193
chr5.4799.2	TTATCCCCTAAACAGGCACG	+	chr5	176806152	176806171	chr5.4799	463.769226082946	-0.0215083676170153	0.151455027305246	-0.841300491576089	0.400179615329578	0.874535407848904	0.981769745189811	614	409	412	536	467	522	332
chr5.4799.8	AATGCCTCGTGCCTGTTTAG	-	chr5	176806159	176806178	chr5.4799	622.397543832375	0.0120855688982525	0.151195446366637	0.482417566783662	0.629509344475739	0.939519460680082	1.01261526353951	906	504	464	642	610	696	597
chr5.4799.7	TTTAGCCTTGGGCCCCTATC	+	chr5	176806219	176806238	chr5.4799	636.072204310808	0.0329250210925067	0.142448680457106	1.21283089290981	0.225194481555269	0.774235913380574	1.01261526353951	601	464	665	713	790	689	560
chr5.4799.10	GTTACCCAAAGGGAACCCAC	+	chr5	176806370	176806389	chr5.4799	852.481405351757	0.0556403450980996	0.121554591942334	1.78611148117763	0.0740812095591051	0.559666511365369	1.22728161171211	1001	674	747	832	1068	1046	674
chr5.4799.5	AAGCCTGTTACGCTGTTATG	+	chr5	176806626	176806645	chr5.4799	784.022240475024	-0.0130572249107697	0.132411182148947	-0.495178231435056	0.620474315277027	0.910110870315095	1.21298521814395	945	675	757	879	951	584	749
chr5.4799.3	TAACCTCATAACAGCGTAAC	-	chr5	176806632	176806651	chr5.4799	971.027806593489	0.0949124886831299	0.101582089187841	2.52384836209197	0.0116077987140936	0.287357938818135	1.25399806700814	953	783	832	1072	1196	1091	916
chr5.4800.5	CCAAAACAGCTCCTCCTGCT	+	chr5	176809829	176809848	chr5.4800	303.110041268757	0.012924985443658	0.169590849295394	0.541449610687112	0.588197720238172	1	0.706007597945251	349	217	289	351	342	300	295
chr5.4800.4	GGGGTGTCTCGCGTTGAGAA	-	chr5	176809857	176809876	chr5.4800	598.342922644215	0.00356099248271798	0.125899793275856	0.134185919232522	0.893255560036634	1	0.963459854567594	699	577	568	565	700	602	503
chr5.4800.1	AACGCGAGACACCCCCAACC	+	chr5	176809862	176809881	chr5.4800	1442.35469025056	0.0878289560028379	0.0952644070952881	2.39937327866732	0.0164231632283599	0.314704533655758	1.43169186835159	1401	1224	1386	1408	1677	1483	1522
chr5.4800.7	CTGAGAGCCTGCCTGGTTGG	-	chr5	176809876	176809895	chr5.4800	1684.27619931808	-0.051758490515511	0.0781733631089059	-1.60591653666389	0.108292249601152	0.603576645527203	1.37430140652817	2039	1576	1613	1872	1920	1528	1355
chr5.4800.11	GCTGAGAGCCTGCCTGGTTG	-	chr5	176809877	176809896	chr5.4800	756.422061091716	-0.0204550399024024	0.120291362821994	-0.742170921891077	0.457983784005908	0.891186984921612	1.01261526353951	1035	679	726	730	845	754	591
chr5.4800.10	GGCTGAGAGCCTGCCTGGTT	-	chr5	176809878	176809897	chr5.4800	674.374860598327	0.0530525109806931	0.139734810827613	1.77990080411902	0.075092196086952	0.565997850313133	1.19664990144741	714	546	673	591	867	821	543
chr5.4800.3	TTCTGGGCTGAGAGCCTGCC	-	chr5	176809883	176809902	chr5.4800	709.584459338545	-0.0305289538223702	0.148690128371039	-1.15170729443498	0.249441373788105	0.796470579973028	0.981769745189811	1060	664	523	827	794	568	619
chr5.4800.6	CTCTCAGCCCAGAAAAGGTC	+	chr5	176809889	176809908	chr5.4800	376.950186742296	-0.0498583471031365	0.154845079147058	-1.74806111205752	0.0804534458633751	0.657129101559861	0.733644397031532	512	360	396	387	414	310	288
chr5.4800.9	CTCAGCCCAGAAAAGGTCTG	+	chr5	176809891	176809910	chr5.4800	422.57886967392	-0.00639071891603918	0.185433983671513	-0.282179406932854	0.77780594785895	1	0.66300521798674	480	459	344	451	414	324	482
chr5.4800.2	AGCCCAGAAAAGGTCTGGGG	+	chr5	176809894	176809913	chr5.4800	513.140775985952	0.0149860635571242	0.159686603021855	0.608748153081075	0.542691384206269	0.916981286666495	1.01261526351379	474	478	513	537	647	576	383
chr5.4801.3	AGCGTAAAAGCTGCCCGCAG	-	chr5	176816523	176816542	chr5.4801	357.594342243133	-0.0141868424164504	0.162521484407577	-0.581649756654279	0.560802620686635	0.973126261374431	0.754226630160853	371	315	347	458	374	318	333
chr5.4801.1	CAGCGTAAAAGCTGCCCGCA	-	chr5	176816524	176816543	chr5.4801	642.458843009777	0.0297113869957116	0.13105040214558	1.07717964946205	0.28140001503773	0.812169745426526	1.01261526353951	707	548	672	558	757	678	593
chr5.4801.2	TCAGCGTAAAAGCTGCCCGC	-	chr5	176816525	176816544	chr5.4801	969.319593666827	-0.0599053236475732	0.10996620044096	-1.85422037558694	0.0637076381845049	0.534875297428987	1.22783675295736	1110	832	993	1246	947	971	748
chr5.4801.10	TCAGAGAGCTCGTGAGAAAG	-	chr5	176816573	176816592	chr5.4801	553.435731764465	0.0444017966968059	0.168580824298586	1.64514795856542	0.0999393025358931	0.639579981516419	1.01261526351379	665	541	407	447	772	484	585
chr5.4801.8	CTATGAAGTAGAGAGGCTTG	-	chr5	176816620	176816639	chr5.4801	250.164049753483	0.0286104015839987	0.184939899715445	1.18660208143839	0.235384614518707	0.867473808911151	0.603591931239256	255	190	243	260	266	273	268
chr5.4801.7	TCTTCGCAAAAAGCAAGCCA	+	chr5	176816675	176816694	chr5.4801	78.9029099235424	-0.013794164538912	0.434303395917716	-0.96550384498836	0.334292511073313	0.92191656443891	0.603591931239256	121	63	120	54	32	72	87
chr5.4801.4	GATGACTTCAAGTGAGGACG	-	chr5	176816782	176816801	chr5.4801	389.486867935904	-0.0656536411963424	0.152631581070337	-2.10457612621369	0.0353282215870667	0.522883899092806	0.733644397031532	476	368	387	503	420	297	305
chr5.4801.6	TTAAACGCTTTCTGCAGGGC	+	chr5	176816910	176816929	chr5.4801	404.308410262215	0.0151909745337904	0.142256406927547	0.588770876318537	0.556014985124015	0.953068736212645	0.815005937114997	440	382	344	432	448	433	366
chr5.4801.9	TGCCCTGCAGAAAGCGTTTA	-	chr5	176816911	176816930	chr5.4801	771.935446773069	-0.0144989753185108	0.138399742901641	-0.557025496922741	0.577510008914317	0.926085628776568	1.01473786584663	998	699	705	819	639	911	669
chr5.4801.5	CGGCTTGGAGAGTAGCTGGT	+	chr5	176816945	176816964	chr5.4801	540.159236689429	0.0154960414493747	0.200709013169626	0.700053681460412	0.483893780581704	0.899793467487403	1.01261526351379	602	480	449	575	894	540	315
chr5.4802.1	CCGGGACCCTGACACCGTCC	+	chr5	176817286	176817305	chr5.4802	939.189194871503	-0.00669950430127197	0.12785845897096	-0.253160686640586	0.800144044642708	0.946197977749095	1.22728161171211	1155	867	803	1043	1066	1083	644
chr5.4802.11	TGATTCCCAGGACGGTGTCA	-	chr5	176817295	176817314	chr5.4802	611.951432939518	-0.0115011047930929	0.141250406729916	-0.447413216258785	0.654576735086435	0.944815053222733	1.01473786584663	673	525	585	752	558	711	507
chr5.4802.3	ACCAGGTGACCATAGCCACG	+	chr5	176817599	176817618	chr5.4802	777.654512193943	-0.00907752746844415	0.164289858690012	-0.377187055776319	0.706034599104411	0.915617556572231	1.32880162424384	1124	775	563	788	1004	572	703
chr5.4802.4	GAGTCGTCTCCACGTGGCTA	-	chr5	176817611	176817630	chr5.4802	690.51432364084	-0.00210273823406847	0.116603569196656	-0.0775732307718058	0.938167536946839	1	0.981769745189811	843	586	646	750	851	657	561
chr5.4802.9	TCTCTGGAGTCGTCTCCACG	-	chr5	176817617	176817636	chr5.4802	865.500283524645	0.0100577497979279	0.126294289454144	0.377255876406372	0.70598345924681	0.915608558984806	1.32880162424384	1048	758	850	809	942	1038	664
chr5.4802.7	AGATAGCGGGTGTTGCTCTA	+	chr5	176817634	176817653	chr5.4802	470.839748175482	-0.00183453088494269	0.146461206845787	-0.072996866062937	0.941808611378696	1	0.663005217986741	617	380	452	484	593	411	405
chr5.4802.5	TAAGCTCACAGGAGACTGTC	-	chr5	176817783	176817802	chr5.4802	458.306186504403	0.0328939811655887	0.155897124557029	1.2511671167008	0.210873512680244	0.830253031671025	0.680203041762671	543	447	357	405	608	486	392
chr5.4802.10	AGAAGGGGCCTCTTTAATTT	+	chr5	176817822	176817841	chr5.4802	260.264051789725	-0.0222167473714983	0.186039477680366	-0.947291888851156	0.343490062850602	0.926433097004218	0.602519809955349	318	254	249	291	272	280	176
chr5.4802.6	AGGGACACCCTAAATTAAAG	-	chr5	176817833	176817852	chr5.4802	804.169226324632	0.0270837981610176	0.123842923841946	0.973400905968292	0.330354088822093	0.808593592011503	1.21298521814395	754	714	741	921	928	761	820
chr5.4802.2	GAACGGCTCAGCTGGGGTAT	+	chr5	176817999	176818018	chr5.4802	582.15024300543	-0.0149743274287647	0.13828578231698	-0.574606920278818	0.56555717074607	0.927955482100118	0.981769745189811	676	589	531	617	727	537	436
chr5.4803.9	CCCTTGAATGAGTAGGTGCC	-	chr5	176818523	176818542	chr5.4803	733.423658339545	-0.00159891022978687	0.121959639409787	-0.0597191005650865	0.952379358833699	1	0.981769745189811	897	632	698	768	941	641	618
chr5.4803.6	TGTGACTGACTTCCTAGGTC	-	chr5	176818651	176818670	chr5.4803	1001.21808088446	0.0312165603479352	0.0980656813115647	1.05441573496641	0.291692621374217	0.760361437049609	1.42651001742541	1113	940	887	989	1080	1093	933
chr5.4803.10	TTCAGGATCACATGGTTGGG	-	chr5	176818681	176818700	chr5.4803	663.922316256676	-0.0134662902667745	0.175589249675421	-0.572655789579076	0.566877777279125	0.923349019992769	1.01473786584663	706	574	754	727	850	711	377
chr5.4803.7	CCCAACCATGTGATCCTGAA	+	chr5	176818681	176818700	chr5.4803	757.193724827314	0.00411259111433334	0.153108653837228	0.166493605482798	0.867768515027562	1	1.01261526353951	922	555	792	799	894	563	818
chr5.4803.4	CCGTTCAGGATCACATGGTT	-	chr5	176818684	176818703	chr5.4803	417.24690103721	0.0130999606639935	0.141402321769776	0.508518244047307	0.611089947907893	1	0.680203041762671	469	331	393	471	449	459	373
chr5.4803.3	CCCGTTCAGGATCACATGGT	-	chr5	176818685	176818704	chr5.4803	627.169404512123	-0.0380684760908337	0.1296573834315	-1.33551480186118	0.18170791403344	0.746794150796556	0.963459854567594	749	539	625	774	737	513	506
chr5.4803.1	GATCCTGAACGGGCCCAGCG	+	chr5	176818692	176818711	chr5.4803	608.519008992948	0.0225066222426396	0.151360010172093	0.877636967405157	0.380140761057078	0.905792194834551	0.764382105788523	648	552	540	626	557	804	542
chr5.4803.2	ATCCTGAACGGGCCCAGCGA	+	chr5	176818693	176818712	chr5.4803	568.709887859592	-0.018696566143144	0.138415033486339	-0.712076138728435	0.476417629199767	0.904917156151489	0.963459854567594	690	545	501	647	715	508	426
chr5.4803.5	GAGTGACCCTCTCCCTCGCT	-	chr5	176818708	176818727	chr5.4803	834.92481397846	0.0391964218688579	0.124417398427697	1.35372876833466	0.175822926443376	0.696560811215321	1.25399806698176	827	669	813	902	1090	749	828
chr5.4803.8	GGAGTGACCCTCTCCCTCGC	-	chr5	176818709	176818728	chr5.4803	1197.13668782496	0.0108755465168334	0.0867559118436655	0.382284004958546	0.702250717562707	0.910032664866805	1.37430140652817	1441	1106	1073	1198	1367	1198	1062
chr5.4804.10	CCCTTTGTCTCACTGACAGT	+	chr5	176820159	176820178	chr5.4804	753.475210345291	-0.072483535732776	0.114311434466947	-2.13753160052455	0.0325547783142651	0.46050630102243	1.01261526353951	928	785	724	833	678	680	665
chr5.4804.6	ACCTACTGTCAGTGAGACAA	-	chr5	176820163	176820182	chr5.4804	1232.71801228716	0.0537518769625158	0.0828085854456509	1.65609899500313	0.0977017728528101	0.600976671857921	1.26053323552725	1454	1051	1074	1238	1477	1257	1154
chr5.4804.1	TTGTCTCACTGACAGTAGGT	+	chr5	176820163	176820182	chr5.4804	425.806488761125	-0.0447835998013755	0.164470488861952	-1.64249153375562	0.100488179282013	0.709614508980422	0.66300521798674	482	401	414	571	510	341	299
chr5.4804.8	GGTGGGCAGAAGAGACGTGT	+	chr5	176820180	176820199	chr5.4804	475.843949386212	0.0433947648153347	0.156482237867105	1.57688402624014	0.114822212690454	0.668303468946533	0.975452809867646	468	417	382	520	558	623	387
chr5.4804.9	CCTTACACCCCCTGAGGATA	+	chr5	176820218	176820237	chr5.4804	533.932643895755	-0.028914714257964	0.141319211176318	-1.07743453978878	0.281286180414569	0.817237169703695	0.981769745189811	585	551	523	592	636	467	407
chr5.4804.4	TTATCCTCAGGGGGTGTAAG	-	chr5	176820219	176820238	chr5.4804	675.526483340782	0.0579818971459455	0.120377472592208	1.83867668282923	0.0659627549724357	0.57186289883901	1.01473786584663	719	530	540	788	836	737	629
chr5.4804.2	CTTATCCTCAGGGGGTGTAA	-	chr5	176820220	176820239	chr5.4804	314.553689887304	0.0136873520280566	0.173332753785967	0.578292340577127	0.563066764727286	0.975737600487049	0.750195299180246	319	297	277	340	380	272	323
chr5.4804.7	ATCAATTCCTTATCCTCAGG	-	chr5	176820228	176820247	chr5.4804	416.888067694798	-0.00476728723044087	0.198861602904268	-0.218512811346913	0.827029577476719	1	0.531781056892398	584	388	316	445	346	350	504
chr5.4804.5	GATCAATTCCTTATCCTCAG	-	chr5	176820229	176820248	chr5.4804	258.996247035115	-0.000996557874788694	0.224564166917734	-0.0489028733906041	0.960996698969386	1	0.546464170203529	288	231	245	291	264	355	157
chr5.4804.3	TAGATCAATTCCTTATCCTC	-	chr5	176820231	176820250	chr5.4804	239.095249450745	0.00474152314444712	0.215801951201194	0.22709436678933	0.820350364280375	1	0.60895284174792	273	251	233	190	318	209	206
chr5.4805.6	CAGGATTTGAATGGGCGGAG	+	chr5	176829884	176829903	chr5.4805	441.912196730582	0.0489400520062349	0.148213710269472	1.70218841390463	0.0887200539853684	0.652339501400569	0.833426578435963	522	348	351	452	623	452	391
chr5.4805.1	CGCTCCGCCCATTCAAATCC	-	chr5	176829886	176829905	chr5.4805	847.206083111968	-0.00694192306690838	0.105404126250974	-0.249823364008657	0.802723950661789	0.935443822018794	1.32880162424384	1036	701	801	949	1013	799	705
chr5.4805.7	CGACTCTGGATGGGTGGTGG	-	chr5	176829924	176829943	chr5.4805	957.061564566009	-0.0237265960981726	0.10280138467352	-0.824738033371031	0.409520333893807	0.83078461486747	1.31732616203026	1185	870	921	1016	1133	826	815
chr5.4805.11	GCGACTCTGGATGGGTGGTG	-	chr5	176829925	176829944	chr5.4805	294.179558134648	-0.0070785323123629	0.219615488275068	-0.341374750100903	0.732821481168615	1	0.6717713148625	410	213	262	357	347	189	314
chr5.4805.4	TGCGACTCTGGATGGGTGGT	-	chr5	176829926	176829945	chr5.4805	142.900425522868	-0.00460336848660302	0.259213400080928	-0.244894680961977	0.806537980292186	1	0.60895284174792	199	154	97	145	144	132	138
chr5.4805.5	CTGCGACTCTGGATGGGTGG	-	chr5	176829927	176829946	chr5.4805	478.400692905833	-0.0381460095305974	0.150757564672607	-1.40259859399242	0.16073657132914	0.724194462273801	0.975452809867646	565	443	499	555	520	492	310
chr5.4805.3	GTTCTGCGACTCTGGATGGG	-	chr5	176829930	176829949	chr5.4805	636.744845513207	0.0377592830530897	0.149903042260359	1.38802338514175	0.165129924304917	0.727687754643589	0.981769745189811	819	494	466	681	672	836	552
chr5.4805.8	CCATCCAGAGTCGCAGAACC	+	chr5	176829931	176829950	chr5.4805	210.141500321694	0.0545755128227614	0.216219740419874	2.05136354994317	0.0402315559418691	0.575803843957427	0.603591931239256	162	199	177	189	269	236	232
chr5.4805.2	CAGGTTCTGCGACTCTGGAT	-	chr5	176829933	176829952	chr5.4805	466.3396700976	0.113510972462402	0.174186833036602	2.80783367774189	0.00498759790704515	0.262543857597469	0.663005217986741	450	328	373	468	438	583	617
chr5.4805.9	CCAGGTTCTGCGACTCTGGA	-	chr5	176829934	176829953	chr5.4805	357.974308291717	0.00916116765976065	0.210650328700579	0.43050917975524	0.666825290548003	1	0.818396262404137	490	240	350	353	289	358	439
chr5.4806.1	CCGGCTGAACGTAAGGCGAC	+	chr5	176830333	176830352	chr5.4806	388.810495884093	-0.0258956411602069	0.205730790494151	-1.14039895566994	0.254120127773611	0.830507007100052	0.818396262404137	493	353	362	491	502	382	194
chr5.4806.2	CGCACGGCCAACGTCTGGCA	+	chr5	176830535	176830554	chr5.4806	1192.58421237337	0.00835966726456733	0.0998210226103408	0.297872362123473	0.765800582775744	0.922951572353534	1.37430140652817	1307	1109	1123	1246	1452	1235	941
chr5.4806.9	CCAGTACAGCGCGGCGATGT	+	chr5	176830934	176830953	chr5.4806	791.465468826537	-0.012066157196236	0.122206045807656	-0.446927137112978	0.654927669558975	0.93122934401241	1.11462821171356	979	746	644	913	784	713	799
chr5.4806.3	TACATCGCCGCGCTGTACTG	-	chr5	176830935	176830954	chr5.4806	428.550048172894	-0.0121109324199385	0.137291224439239	-0.465816139289901	0.641347111730428	0.990862543742413	0.815005937114996	538	395	377	471	451	444	354
chr5.4806.10	AGTACAGCGCGGCGATGTAG	+	chr5	176830936	176830955	chr5.4806	462.255265141532	-0.0670021410548196	0.142217977637222	-2.10181541907236	0.0355694479220321	0.540630515902161	0.663005217986741	585	457	397	613	438	412	369
chr5.4806.4	CCTACATCGCCGCGCTGTAC	-	chr5	176830937	176830956	chr5.4806	752.519252988523	-0.0126269260692503	0.128278209397209	-0.47422855792139	0.635336930706287	0.940881950241041	1.01261526353951	819	697	686	908	949	635	625
chr5.4806.5	CGATGACCCGCGTCGTTGGC	-	chr5	176830985	176831004	chr5.4806	580.800024058382	0.00412579603655088	0.144098101648085	0.162966838873302	0.870544544325644	1	0.981769745189811	649	402	572	738	653	584	516
chr5.4806.6	TCGATGACCCGCGTCGTTGG	-	chr5	176830986	176831005	chr5.4806	305.843236288366	-0.00256267840072857	0.207359678082032	-0.120284619138074	0.904257687795137	1	0.750195299180246	331	265	257	403	232	335	323
chr5.4806.7	TCTTCGATGACCCGCGTCGT	-	chr5	176830989	176831008	chr5.4806	347.015902172854	-0.0179114615777204	0.157185797352059	-0.717953856396858	0.47278573890403	0.94469913975406	0.733644397031532	402	297	377	378	365	306	317
chr5.4806.8	GATTCCGGCCAGCCGGCCGC	-	chr5	176831126	176831145	chr5.4806	504.590723536695	0.026982225663014	0.166650159492333	1.07778592689107	0.281129301351125	0.818203390865885	0.975452809867646	500	319	533	593	592	582	445
chr5.4807.2	TCTGCCTTACTCGCGGAGTT	+	chr5	176852735	176852754	chr5.4807	833.72167070518	-0.0183898906951234	0.124316248876043	-0.676687674539879	0.49860413831668	0.873911006438386	1.22783675295736	985	694	793	1017	1035	792	606
chr5.4807.10	TTGCCCAAACTCCGCGAGTA	-	chr5	176852742	176852761	chr5.4807	404.482644583712	0.0802090791148426	0.158187813878131	2.37963883940852	0.0173296133816281	0.398890214233923	0.815005937114997	409	321	327	400	447	421	507
chr5.4807.3	AATCACAACATCCGGCTGCG	+	chr5	176853011	176853030	chr5.4807	499.608523373135	0.00447224336508794	0.144711880387778	0.176909704550685	0.859579315728635	1	0.873973480188695	630	438	454	501	642	506	375
chr5.4807.4	TCGATGTGCGCCCTCCTGAT	+	chr5	176853117	176853136	chr5.4807	805.487736756796	-0.0234232221535433	0.112174546791646	-0.828987325702042	0.407111579119763	0.842112276916401	1.22086301905874	936	766	742	915	741	817	744
chr5.4807.6	CGCTCAAAGAAGTACGGGGG	-	chr5	176853508	176853527	chr5.4807	601.794223333307	-0.0156488913251046	0.118713933964447	-0.571538063041312	0.567634966504818	0.89509628353823	1.225807713382	750	560	557	630	596	583	562
chr5.4807.5	ACTCGCTCAAAGAAGTACGG	-	chr5	176853511	176853530	chr5.4807	537.16369093591	0.0707636790790798	0.123316681212319	2.12545560721533	0.0335486145317033	0.464783351562579	1.01261526351379	586	459	425	544	616	609	543
chr5.4807.9	AGCCTAATCCCGCGCAAAGT	+	chr5	176854272	176854291	chr5.4807	762.155406873046	0.0471408461106738	0.129656448841177	1.59385486265696	0.11096854617577	0.640950548195238	1.11462821171356	922	622	695	672	756	847	837
chr5.4807.7	CGCCAACTTTGCGCGGGATT	-	chr5	176854277	176854296	chr5.4807	488.284387977172	-0.0205283114924852	0.160575040435318	-0.824527608790253	0.409639835080857	0.897023752771114	0.873973480188695	513	425	520	595	489	380	502
chr5.4807.8	ACCTATCGCCAACTTTGCGC	-	chr5	176854283	176854302	chr5.4807	1236.74256888545	0.0153961719661999	0.114796032082435	0.55775211103086	0.577013667994472	0.86936863937133	1.46314577087856	1513	1084	1002	1360	1458	1016	1302
chr5.4807.1	CCTAGCCCATGGGCTCGATA	-	chr5	176855132	176855151	chr5.4807	891.963210519886	-0.030140644000581	0.116730919526337	-1.05644138222939	0.290766608154972	0.784686572671343	1.22728161171211	1222	838	748	976	905	764	854
chr5.4808.6	TGGGGAAGAGCTCCACTGAC	+	chr5	176856302	176856321	chr5.4808	422.815901895911	0.102507620913126	0.151497662531669	2.66988676693274	0.00758768303394142	0.314501714531997	0.66300521798674	433	304	367	407	510	430	517
chr5.4808.5	GGGGAAGAGCTCCACTGACT	+	chr5	176856303	176856322	chr5.4808	766.726955144441	0.00636481339974708	0.123982292749274	0.238302883878372	0.811646184761616	0.951720634828661	1.20052536073229	936	566	701	915	864	689	759
chr5.4808.7	CACATGCAAATATCCTGTCC	-	chr5	176856333	176856352	chr5.4808	452.118317932153	0.0350759781314705	0.14253015408775	1.28175359900244	0.199929096110274	0.821488589753846	0.680203041762671	465	384	401	484	604	432	420
chr5.4808.3	TGACTGCAGGGCATGTTCGC	+	chr5	176856533	176856552	chr5.4808	717.054072081291	-0.00522881558638009	0.116469647159454	-0.19256387892091	0.847300535860157	1	1.01473786584663	838	655	682	754	682	782	648
chr5.4808.8	GCCTCTAGCAAGTTTCTCAA	+	chr5	176856558	176856577	chr5.4808	432.083591461715	0.00582558955252848	0.147018255977059	0.23167353644325	0.816791587074316	1	0.815005937114996	480	386	392	478	408	446	442
chr5.4808.9	CCTCTAGCAAGTTTCTCAAT	+	chr5	176856559	176856578	chr5.4808	481.173257208774	-0.044841843415725	0.138370204269828	-1.55872997957463	0.119060302969461	0.691755273163682	0.873973480188695	616	398	514	560	523	398	398
chr5.4808.10	CGACCTAAGCTGCCTGGAGA	-	chr5	176856599	176856618	chr5.4808	1466.48259010636	0.0759038120431062	0.0801898973045211	2.16250541096704	0.0305792404677129	0.392573930689618	1.50217807866452	1703	1268	1295	1386	1707	1522	1447
chr5.4808.4	TCTCCAGGCAGCTTAGGTCG	+	chr5	176856599	176856618	chr5.4808	459.395308664826	-0.084665191914253	0.156662545997632	-2.44437472560316	0.0145103464268714	0.402901635209396	0.66300521798674	633	435	508	500	415	321	424
chr5.4808.1	CTTAGGTCGGGGAGTCATCT	+	chr5	176856610	176856629	chr5.4808	417.475633372667	-0.0169726074307825	0.160454364649236	-0.687802765098845	0.491576994624788	0.943794509247952	0.76768933611677	596	342	356	482	376	444	367
chr5.4808.2	TTAGGTCGGGGAGTCATCTA	+	chr5	176856611	176856630	chr5.4808	777.525635756657	0.0466709815592986	0.10982905883876	1.52263464446448	0.127850137223379	0.654360352108415	1.18566922174653	843	642	720	795	1005	751	730
chr5.4809.6	GGTTCTGATTGGCTAAGATG	+	chr5	176864766	176864785	chr5.4809	555.79595746364	-0.0215152119852441	0.135977432627741	-0.808745611134205	0.418661486627322	0.885018959545769	0.963459854567595	695	592	468	573	558	560	468
chr5.4809.10	GTCCTCATAGACATGGGAAG	-	chr5	176864803	176864822	chr5.4809	741.821437629025	-0.00606363033301181	0.110930782776229	-0.220608552864515	0.825397240911924	1	1.01473786584663	900	656	701	785	899	679	627
chr5.4809.8	CTTCCCATGTCTATGAGGAC	+	chr5	176864803	176864822	chr5.4809	493.394874045245	-0.00297559588607783	0.181277493700459	-0.130254785156053	0.896364851445011	1	0.975452809867646	505	435	478	594	392	645	412
chr5.4809.7	CAGTCCTCATAGACATGGGA	-	chr5	176864805	176864824	chr5.4809	499.480144246274	-0.0276952307892943	0.148991287455252	-1.0560810563883	0.290931184324963	0.822884888282505	0.981769745189811	560	508	450	600	610	427	375
chr5.4809.5	GGACCAGTCCTCATAGACAT	-	chr5	176864809	176864828	chr5.4809	678.638567896673	-0.0307330098168031	0.137296370322179	-1.12707363180989	0.259711350741891	0.777021313984643	1.14990355349946	956	519	726	709	732	678	504
chr5.4809.9	AGGACCAGTCCTCATAGACA	-	chr5	176864810	176864829	chr5.4809	782.410448773002	0.0290623643373829	0.115573902567668	1.01953019490687	0.307951325729194	0.780917276281426	1.32880162424384	902	642	682	855	902	920	635
chr5.4809.4	AGGACTGGTCCTGTAATTAA	+	chr5	176864818	176864837	chr5.4809	448.04018559858	0.0128596986891127	0.140671473957249	0.49842935056304	0.61818145378716	1	0.66300521798674	522	359	458	444	523	424	428
chr5.4809.2	CCTGTAATTAACGGTTCACC	+	chr5	176864827	176864846	chr5.4809	665.393448506445	0.0506620583169463	0.120847748932594	1.65929546976934	0.0970562677081058	0.639846153387335	0.981769745189811	755	545	614	627	713	696	722
chr5.4809.1	CCTGGTGAACCGTTAATTAC	-	chr5	176864830	176864849	chr5.4809	1017.00295839802	0.0520902554379819	0.106678628667091	1.65554884285543	0.0978132173981787	0.60532992050232	1.22728161171211	1073	904	843	1089	1038	1177	1017
chr5.4809.3	TAACGGTTCACCAGGAACAC	+	chr5	176864835	176864854	chr5.4809	611.916779417517	0.0321823975917542	0.130002970928837	1.15431721326051	0.248370141955614	0.790505116606873	1.01261526351379	671	552	516	635	812	646	496
chr5.4810.1	TGTCCTCCCGCTAACTTAGA	+	chr5	176872078	176872097	chr5.4810	1196.33674777659	-0.00643826757690955	0.0819435894075547	-0.227782861831742	0.819815050765396	0.945922598341525	1.26053323552725	1422	1060	1136	1274	1312	1198	1039
chr5.4810.3	ACACCTTCTAAGTTAGCGGG	-	chr5	176872084	176872103	chr5.4810	569.373005577353	0.0341555613654119	0.132728318300416	1.22428474713844	0.220844828847284	0.771067361752656	1.01261526351379	610	512	472	604	605	564	627
chr5.4810.10	GGAACACCTTCTAAGTTAGC	-	chr5	176872087	176872106	chr5.4810	619.063072613678	0.00619884466873279	0.144166484437379	0.244545319046219	0.806808507613489	1	0.981769745189811	712	452	526	827	699	579	595
chr5.4810.5	CCGAAGCTCCTCCATATCCT	-	chr5	176872108	176872127	chr5.4810	340.34844948099	-0.0100300710548715	0.18150380020502	-0.436092201904765	0.662769834764019	1	0.818396262404137	356	351	379	308	371	293	318
chr5.4810.6	TCACCAGGATGGCACCCGTG	+	chr5	176872301	176872320	chr5.4810	550.841608871105	0.0241504282564252	0.133961779491571	0.896831131681097	0.369809033149681	0.856791087274744	1.01261526351379	613	463	502	581	670	479	572
chr5.4810.8	GGTTGTCCTCGCTACTTCTT	+	chr5	176872595	176872614	chr5.4810	607.431059070397	-0.0354506586097035	0.13409968642636	-1.26865120080344	0.204565494370595	0.758297561969729	1.01261526351379	740	532	571	760	605	486	592
chr5.4810.4	GCTCACCCCAAGAAGTAGCG	-	chr5	176872604	176872623	chr5.4810	566.56449158814	0.0645518962889267	0.151725191418382	2.07941484440345	0.0375792372735192	0.500933131924397	0.897027188157665	586	474	473	549	812	693	426
chr5.4810.9	ATACGTGCCTGACACCATTG	+	chr5	176872653	176872672	chr5.4810	1460.53321450955	-0.0252677412322597	0.0983323778959408	-0.868877932152242	0.384913901058404	0.802619167484377	1.46314577087856	1970	1393	1198	1565	1691	1335	1208
chr5.4810.7	GGTGTTCCCGCAATGGTGTC	-	chr5	176872663	176872682	chr5.4810	503.185290552817	-0.00333527562766954	0.133483510299362	-0.12812834157705	0.898047407561637	1	1.01261526351379	575	463	521	485	553	481	457
chr5.4810.2	AGGGGACTGGTTCATGCAAC	-	chr5	176872729	176872748	chr5.4810	904.515346363031	-0.00792463384990709	0.124446710405341	-0.296620494116085	0.766756262641968	0.929738018915638	1.31732616203026	978	775	912	1045	1124	917	649
chr5.4811.9	GGTCCCCGTCACATCCTGAC	-	chr5	176873435	176873454	chr5.4811	772.028318539447	0.0534845816870428	0.105979582903984	1.68880386051165	0.0912570237817922	0.625240978186381	1.01261526353951	838	688	643	798	870	874	724
chr5.4811.1	TCCAGCGTGCACGACCGGTG	+	chr5	176873528	176873547	chr5.4811	320.575767530582	-0.00676684456086626	0.166808386559534	-0.283888993471766	0.776495451576207	1	0.706007597945251	335	294	331	352	308	340	287
chr5.4811.10	GCCACACCGGTCGTGCACGC	-	chr5	176873532	176873551	chr5.4811	1060.72399341061	-0.0284943897288265	0.0971840066337225	-0.9693395079376	0.332375823361768	0.803057058601721	1.26053323552725	1324	1047	953	1107	1184	1021	856
chr5.4811.5	GAGGCACACGCCGGCCGACC	-	chr5	176873579	176873598	chr5.4811	916.465871211951	-0.0487098185594171	0.1012697964088	-1.55547420457555	0.119833173415193	0.625306716237259	1.32880162424384	1080	879	844	1095	1008	797	768
chr5.4811.3	ACCGTTTCCAAGCGAACTGG	-	chr5	176874177	176874196	chr5.4811	748.269912283753	-0.0096134041794523	0.114837817289431	-0.351361066987436	0.725317486725208	0.962688609578672	1.01473786584663	936	651	638	873	839	657	702
chr5.4811.7	TCGTCGCAGCAGGGCTCCTG	+	chr5	176874437	176874456	chr5.4811	874.879786997867	-0.102406476987933	0.106855899574801	-2.63999954301937	0.0082906139012201	0.249947769953924	1.22783675295736	1214	761	921	975	898	789	648
chr5.4811.8	CCGCCACCACCTAATCGCGC	+	chr5	176874570	176874589	chr5.4811	1127.15324896361	0.0749265190773148	0.100197645069665	2.15764466720425	0.0309554690581031	0.398113301128	1.46314577087856	1154	1041	994	1067	1423	1239	1009
chr5.4811.2	CCGGCGCGATTAGGTGGTGG	-	chr5	176874573	176874592	chr5.4811	601.18299842881	-0.0427747095057829	0.149523592731117	-1.53634874934491	0.124452869240783	0.644256187379778	1.225807713382	839	563	545	681	722	557	378
chr5.4811.4	TGGTAAGAAACGTCGCCCCT	-	chr5	176874627	176874646	chr5.4811	708.810589806937	0.00882653476689671	0.117079163687204	0.324469406228917	0.745582680712277	0.979251573569754	0.981769745189811	808	647	610	786	850	748	564
chr5.4811.6	CCGCGGGCCCATGCCCGGTT	-	chr5	176874703	176874722	chr5.4811	656.622633518885	-0.0145569406942873	0.161646262872873	-0.594969678099879	0.551863739635422	0.91943161005934	1.01261526353951	848	695	565	631	653	492	721
chr5.4812.1	CGGTGGCACGCATTACCAGT	+	chr5	176881261	176881280	chr5.4812	1372.03164332478	-0.0132382213213496	0.0767098036319112	-0.465963610939901	0.641241547676734	0.88627923298429	1.46314577087856	1620	1234	1264	1523	1467	1353	1217
chr5.4812.3	CTCTCGTTCGGACTCAGAGC	+	chr5	176881537	176881556	chr5.4812	1020.77409384639	-0.0632831441722234	0.0915195035758208	-1.8922318699832	0.0584600938449426	0.497433861829187	1.42651001742541	1268	903	973	1234	1067	949	830
chr5.4812.2	GCCTCGAGGTTTCCCCGGTA	-	chr5	176881654	176881673	chr5.4812	359.359944238771	-0.00181559917427986	0.156139170120396	-0.0741901133311732	0.940859112590475	1	0.733644397031532	390	306	378	386	382	388	299
chr5.4812.4	GTCTCAAGTCGTGCGCGCGC	-	chr5	176881913	176881932	chr5.4812	403.053373439475	-0.0398484909555235	0.147779161796888	-1.44476449474282	0.14852404719094	0.758622162223	0.733644397031532	464	417	411	437	415	389	302
chr5.4812.5	AGACTGCCCTCGAGTTCGAG	-	chr5	176882243	176882262	chr5.4812	785.568774583686	0.00138405421228652	0.10580480462777	0.0499902377367065	0.960130167753948	1	1.01261526353951	966	697	692	845	937	764	661
chr5.4812.6	CCTTGGCGCGGGTAGCTCCA	-	chr5	176882477	176882496	chr5.4812	549.944304842278	0.0240605249614965	0.12628121567335	0.87720431700299	0.380375671693311	0.861335794342733	1.01261526351379	601	463	505	592	610	635	472
chr5.4812.7	ACCTTGGCGCGGGTAGCTCC	-	chr5	176882478	176882497	chr5.4812	887.520515697453	0.0107491754679698	0.0949384712938864	0.379715223156437	0.704156818647627	0.924242743844934	1.25399806698176	1028	772	835	934	975	930	784
chr5.4812.8	CAACGCCCGCCCACTTCCGG	-	chr5	176882533	176882552	chr5.4812	1203.9218829458	-0.0284550705169386	0.0992774255876168	-0.970893774669338	0.331601178523736	0.807743168872595	1.22343066536868	1469	1179	1093	1289	1315	1259	902
chr5.4812.9	ACCGCCTCTTCGTAACACGG	-	chr5	176882748	176882767	chr5.4812	553.790201021974	-0.00848872977913795	0.145418333688972	-0.335260239173673	0.737428784342513	1	0.804286460637112	697	438	584	573	706	505	427
chr5.4812.10	AGCACCGCCTCTTCGTAACA	-	chr5	176882751	176882770	chr5.4812	645.444687601209	0.0508753907499871	0.122245790356854	1.66906033145832	0.0951054238331636	0.604918744401667	1.19664990144741	739	572	536	616	676	751	647
chr5.4813.8	AGAGATCGACATCACATGCT	-	chr5	176884487	176884506	chr5.4813	588.10503089114	-0.0154977593659944	0.164729013093298	-0.637393666364778	0.523868452885382	0.882294307641283	1.225807713382	678	495	680	601	602	704	388
chr5.4813.6	CAGAGATCGACATCACATGC	-	chr5	176884488	176884507	chr5.4813	825.930254374114	0.0063394277147559	0.111908662825977	0.231043890953941	0.817280704282425	0.95122401826941	1.21298521814395	999	707	701	942	805	892	782
chr5.4813.4	GCATGTGATGTCGATCTCTG	+	chr5	176884488	176884507	chr5.4813	181.836541943397	-0.0155178218736241	0.240791472241306	-0.771693800627556	0.440295803323593	0.968273269534793	0.602519809955349	161	221	182	199	192	168	144
chr5.4813.3	GTAGTACTGGGCTGGATGAT	-	chr5	176884636	176884655	chr5.4813	497.462923235962	-0.0175267461247367	0.154433809508178	-0.698068923574693	0.485134091570839	0.905797624632925	0.975452809867646	540	483	480	574	630	466	344
chr5.4813.2	TTGACTGAAGTACCCCTCAC	+	chr5	176884735	176884754	chr5.4813	465.194010110094	0.011171736214811	0.139701204234492	0.433030813549875	0.664992384357454	0.952035254796935	0.981769745189811	575	339	443	515	530	457	436
chr5.4813.9	GCGAGACCACCCAGAAGGAG	-	chr5	176885068	176885087	chr5.4813	552.487793575726	0.0445852088012565	0.149426224242886	1.58755305800013	0.11238744015568	0.66408035895907	0.981769745189811	577	433	527	544	531	721	542
chr5.4813.5	CTTCTGGGTGGTCTCGCCAT	+	chr5	176885071	176885090	chr5.4813	1063.61908674534	-0.0194729960258087	0.125943045019066	-0.717601668602964	0.473002928508507	0.847222000227928	1.37430140652817	1373	1090	964	1005	1246	1103	743
chr5.4813.10	CAATGGCGAGACCACCCAGA	-	chr5	176885073	176885092	chr5.4813	1461.85827971869	0.000278460702597463	0.0952148109822538	0.0099146020153136	0.99208942172645	0.965176543198792	1.37430140652817	1655	1280	1395	1608	1797	1490	1117
chr5.4813.1	TGGTCTCGCCATTGGTTAGC	+	chr5	176885079	176885098	chr5.4813	1123.33570302011	0.0175151580743376	0.0956765967365815	0.611834319956833	0.540647380410833	0.865210105276158	1.40496776788468	1437	1000	994	1070	1272	1114	1046
chr5.4813.7	CTCGCCATTGGTTAGCAGGT	+	chr5	176885083	176885102	chr5.4813	851.281036096934	0.0140291385880263	0.105829426043392	0.500615728143206	0.616641591150347	0.904138211664406	1.25399806698176	950	700	816	942	1017	784	798
chr5.4814.7	CTCAAGTGGGAATCGGGCCT	-	chr5	176885884	176885903	chr5.4814	460.189810719043	0.0740551664032206	0.167643800342617	2.30141761011002	0.0213680374688577	0.504671840004728	0.497439697403432	484	432	350	377	490	499	578
chr5.4814.9	AGGCCCGATTCCCACTTGAG	+	chr5	176885884	176885903	chr5.4814	779.311558135664	0.0377523780420705	0.12435873433461	1.31074631361385	0.189943485930664	0.74593430412573	1.01261526353951	975	587	648	835	820	954	702
chr5.4814.2	CGATTCCCACTTGAGAGGGC	+	chr5	176885889	176885908	chr5.4814	579.242180500001	-0.00925474076658574	0.160817497041676	-0.380823952253877	0.703333884810645	0.963312941674084	0.981769745189811	691	449	574	697	784	434	487
chr5.4814.5	TAGCACCCGCCCTCTCAAGT	-	chr5	176885897	176885916	chr5.4814	1509.38540369424	0.0424560129429962	0.0878897269687774	1.36605383282657	0.171922067383059	0.671947782461409	1.42651001742541	1742	1416	1328	1412	1780	1483	1458
chr5.4814.8	TTAGCACCCGCCCTCTCAAG	-	chr5	176885898	176885917	chr5.4814	862.218286751281	-0.0169862827082859	0.117850761680937	-0.61758365864278	0.536849819265639	0.874497189112413	1.31732616203026	1070	748	766	1015	835	761	884
chr5.4814.1	GCGGGTGCTAAGCTTTAGAG	+	chr5	176885907	176885926	chr5.4814	233.725289526229	0.0606753684753693	0.194228311156709	2.12245881218348	0.0337992279337322	0.546407024598833	0.60895284174792	270	158	188	224	309	231	272
chr5.4814.3	CGGGTGCTAAGCTTTAGAGA	+	chr5	176885908	176885927	chr5.4814	700.592524810409	0.059002096283425	0.153406108977135	1.96489036899496	0.0494269276694369	0.50473535266614	1.14990355349946	578	653	614	708	715	769	832
chr5.4814.4	GTAACCGTTCTCCAGGGATC	-	chr5	176886008	176886027	chr5.4814	421.04806647981	-0.0201850524918011	0.157930790094232	-0.805922827594269	0.420287347965937	0.942362417248436	0.66300521798674	573	391	434	379	484	386	331
chr5.4814.6	TCCCTGGAGAACGGTTACCA	+	chr5	176886010	176886029	chr5.4814	836.823752250234	0.0706627920637941	0.105564580720493	2.08048985657541	0.0374806250543474	0.441185145042949	1.32880162424384	986	740	658	802	1023	898	801
chr5.4814.10	GCCATGGTAACCGTTCTCCA	-	chr5	176886014	176886033	chr5.4814	303.250839957098	0.00768968437990911	0.243017557323768	0.392217304393537	0.694897659349547	1	0.706007597945251	391	321	237	245	248	258	411
chr5.4815.10	GGAACGGGTGTGCCTGTTCT	-	chr5	176889279	176889298	chr5.4815	515.519513451496	0.0377396063989304	0.146072369816723	1.3754597585239	0.168988953330973	0.750974689369645	0.873973480188695	622	395	427	543	721	543	418
chr5.4815.7	GGGAACGGGTGTGCCTGTTC	-	chr5	176889280	176889299	chr5.4815	460.730889161734	0.00501119393106057	0.134769850825492	0.192981033848974	0.846973821682793	1	0.497439697403432	588	386	418	477	515	493	386
chr5.4815.3	AATGCCTGCTCCCCACCCGG	+	chr5	176889339	176889358	chr5.4815	1056.28412949002	0.0109690187114058	0.130448754427564	0.415221682159395	0.677979627741487	0.901144863764588	1.40496776788468	1434	1054	824	926	1064	1106	1034
chr5.4815.2	CTTAGGATGTGGTGTCATCG	-	chr5	176889485	176889504	chr5.4815	834.274932418059	0.00869923412977724	0.126933996701994	0.327335886204556	0.743413852859411	0.932564955996904	1.25399806698176	1009	694	839	809	880	1007	652
chr5.4815.6	GGGGAGGTGCCTCCGGAAAC	-	chr5	176889510	176889529	chr5.4815	604.495398785222	0.00832399764040393	0.148330973886248	0.331418986138657	0.740328025627104	0.977043548788866	0.981769745189811	678	555	508	680	516	707	598
chr5.4815.8	CCCTCCGCTGTGAGCAACGC	+	chr5	176889529	176889548	chr5.4815	907.241636861257	-0.0138003399390472	0.117195876861237	-0.503959867630232	0.614289579014144	0.903586274643575	1.25399806700814	1219	790	808	962	987	750	900
chr5.4815.9	TGCGTTGCTCACAGCGGAGG	-	chr5	176889530	176889549	chr5.4815	645.299512657789	0.0220984694667899	0.131051902412019	0.819291658170602	0.412620030785288	0.879457478188593	0.981769745189811	674	589	601	660	765	561	677
chr5.4815.4	CCTGCGTTGCTCACAGCGGA	-	chr5	176889532	176889551	chr5.4815	862.74160402806	-0.0333643879762332	0.101381506573258	-1.12476943423103	0.260686749948786	0.766418322102458	1.22728161171211	1124	783	832	895	909	779	770
chr5.4815.1	AACATGCGCCCGCCTTGTGC	-	chr5	176889583	176889602	chr5.4815	959.812391319839	0.0269749897993789	0.0952719092913031	0.919573741126187	0.357795554113586	0.817280766269108	1.24824758161565	1133	866	815	991	1122	938	907
chr5.4815.5	GACACCGACTAAGAAGCCTT	-	chr5	176889626	176889645	chr5.4815	292.699589824502	-0.0191802609751205	0.194076458819558	-0.842902433393097	0.39928301249993	0.948648574569659	0.602519809955349	401	281	280	289	375	263	192
chr5.4816.1	GGGTGGCTGTCAAACTGTCA	+	chr5	176895915	176895934	chr5.4816	563.665121365931	0.0600566428342673	0.137228081337975	1.93825253256815	0.0525924204640433	0.555178811826389	0.897027188157665	642	415	470	596	587	715	553
chr5.4816.4	CCAGGCCGCCAATTCTGGGT	+	chr5	176895939	176895958	chr5.4816	475.053965782755	0.00154310677189574	0.156978459118882	0.0632058573553893	0.9496025806129	1	0.981769745189811	552	408	449	517	396	539	473
chr5.4816.7	ACAGGGCCAGGCATCGGTTC	+	chr5	176896037	176896056	chr5.4816	428.589570341059	0.0111696294714457	0.169468486811731	0.469238954001307	0.638898844576793	1	0.680203041762671	496	363	358	492	438	563	323
chr5.4816.5	GGCCAGGCATCGGTTCAGGC	+	chr5	176896041	176896060	chr5.4816	246.597918452928	-0.0430242562467867	0.186531056821411	-1.66348083178135	0.096216224675523	0.74854378711625	0.505170027665992	335	236	233	295	279	197	177
chr5.4816.3	CTCCCGCCTGAACCGATGCC	-	chr5	176896046	176896065	chr5.4816	765.999633056745	0.0262497494370722	0.111745450260359	0.921165353054346	0.356964104123525	0.835416927628674	1.11462821171356	932	687	633	776	951	733	705
chr5.4816.9	TGATGGAGATTCCAAGGCGA	+	chr5	176896200	176896219	chr5.4816	249.716292972238	-0.0434534874374427	0.191246563994933	-1.69081470214845	0.090872198316532	0.727909191949954	0.539701841035962	357	212	291	255	253	212	189
chr5.4816.2	TAACCAAGGAACCGTCGCCT	-	chr5	176896214	176896233	chr5.4816	691.900634415962	0.050243637433964	0.124870288059459	1.66085691927766	0.0967421863103791	0.657659820401293	0.879416008220563	763	624	608	632	706	795	720
chr5.4816.6	AGTTCCTGGCACTAGCCAAT	-	chr5	176896266	176896285	chr5.4816	394.448923404071	0.0263947133800487	0.166211915264179	1.05543273965824	0.291227455952283	0.844604662395655	0.860089344632361	410	393	322	384	546	364	359
chr5.4816.10	AACTTACCTGGCACGTGCCT	+	chr5	176896282	176896301	chr5.4816	920.687635150321	0.0355505812049974	0.116259578420014	1.22289416895423	0.221369671236231	0.739559722046176	1.22728161171211	1021	813	841	897	917	936	1022
chr5.4816.8	CCAGTCGTGTGCCAATTGCA	-	chr5	176896398	176896417	chr5.4816	785.756267146578	0.0216761676025321	0.163729790431962	0.874869720517405	0.381644796114156	0.817571879052192	1.32880162424384	732	779	640	881	1205	697	618
chr5.4817.1	GAGTATTACGGGGGGGTTAA	+	chr5	176899408	176899427	chr5.4817	570.084338320115	0.0207496394152134	0.135383031218471	0.780316546782019	0.435204575554594	0.890996816304669	0.963459854567594	710	526	474	538	581	584	596
chr5.4817.2	GCGGTAAGGGAGTCACTTCG	+	chr5	176899800	176899819	chr5.4817	551.884814283406	-0.0419626763542158	0.130183019346802	-1.45137503769457	0.146675456773535	0.701718406815287	1.01261526351379	671	551	513	629	507	491	517
chr5.4817.8	GTCACTTCGCGGTCGCCATG	+	chr5	176899811	176899830	chr5.4817	359.445398957467	-0.0435071452691125	0.165232755360548	-1.60871832286488	0.10767794743955	0.704054577121351	0.733644397031532	456	334	324	469	368	267	325
chr5.4817.7	ACCTTCGAGCGGGCGAGGTC	-	chr5	176900042	176900061	chr5.4817	577.942603020777	0.00729660174119692	0.137941465296972	0.282825027685807	0.777310967965901	0.999429651763294	0.963459854567594	641	478	604	591	588	537	613
chr5.4817.9	CGCCCGCTCGAAGGTGGCGA	+	chr5	176900047	176900066	chr5.4817	793.386513112997	0.0437324661560212	0.123720546992281	1.48183544298211	0.138384085849718	0.666914196259375	1.18566922174653	983	685	581	824	1048	778	731
chr5.4817.10	TCTGTCCGTTCGGCCCGGTC	-	chr5	176900534	176900553	chr5.4817	157.539473951385	-0.0315266938166671	0.241717901172598	-1.45118893011812	0.146727258517971	0.819559201117277	0.505170027665992	182	180	136	205	176	126	108
chr5.4817.4	GGGCCGAACGGACAGACGCG	+	chr5	176900538	176900557	chr5.4817	477.303282779051	-0.0253147943957677	0.180260631487993	-1.05216489396848	0.292723903025568	0.823944786282415	0.981769745189811	544	493	458	541	338	564	403
chr5.4817.6	CGCTAGGACCGAGCGAGCGG	-	chr5	176900717	176900736	chr5.4817	785.570084564129	-0.0562645714411253	0.106370263068971	-1.75820917594507	0.0787119245221436	0.556861899823153	1.32880162424384	904	785	760	906	760	740	668
chr5.4817.3	TAGCGCCGAGGTTACGGACG	-	chr5	176900864	176900883	chr5.4817	268.593096365106	-0.00290458304221335	0.206717866493825	-0.136081363007168	0.89175696063015	1	0.60895284174792	316	233	276	274	346	184	265
chr5.4817.5	GCGGAACCGGATTGGGACGG	-	chr5	176900938	176900957	chr5.4817	1088.35183278129	-0.0364823585034584	0.0949264640866692	-1.20649867053764	0.227625271390203	0.725039669000806	1.37430140652817	1436	895	1045	1231	1089	1066	944
chr5.4818.8	ATGGGGATCCCTAAGGGAGT	+	chr5	176902043	176902062	chr5.4818	293.523547511531	-0.101342638539784	0.169194637421006	-2.67910714477162	0.00738187687384845	0.303201659154305	0.706007597945251	410	270	310	367	295	242	192
chr5.4818.5	CACTCCCTTAGGGATCCCCA	-	chr5	176902044	176902063	chr5.4818	834.223858586847	-0.00573887500064063	0.102502438622966	-0.205764749528589	0.836974677754014	0.942727742673843	1.31732616203026	941	761	763	944	920	767	780
chr5.4818.3	ATGTGTCACCCACTCCCTTA	-	chr5	176902054	176902073	chr5.4818	1538.48934486094	-0.0113286836757571	0.0767564710647364	-0.400150065336687	0.689045990931827	0.897693373372056	1.46314577087856	1866	1395	1463	1587	1681	1562	1302
chr5.4818.10	CATGTGTCACCCACTCCCTT	-	chr5	176902055	176902074	chr5.4818	1246.01493844093	-0.0142640777107111	0.0898885508404574	-0.499086649471436	0.617718342337528	0.884586804577101	1.42651001742541	1503	1163	1143	1322	1338	1113	1193
chr5.4818.4	GCTCTTCATGCCTAAGGGTG	-	chr5	176902128	176902147	chr5.4818	370.421661246282	-4.32819321127008e-05	0.232136862801607	-0.00216445676338864	0.998273014714418	1	0.813196327180835	455	389	246	420	259	352	467
chr5.4818.2	GGCTCTTCATGCCTAAGGGT	-	chr5	176902129	176902148	chr5.4818	263.965842967727	0.0158019017914434	0.198514948967999	0.709333904058619	0.478117293633235	0.990050263696521	0.60895284174792	277	248	205	297	380	242	220
chr5.4818.7	AGGCATGAAGAGCCTGATTC	+	chr5	176902135	176902154	chr5.4818	583.3336610189	-0.0186524449783443	0.146568588503364	-0.725694130297564	0.468026300934391	0.929714257266331	0.804286460637113	852	491	521	610	622	467	574
chr5.4818.6	GGATGCAAAATTGAGTGTGC	-	chr5	176902301	176902320	chr5.4818	592.07013549177	-0.0299604141904335	0.123539592142094	-1.06658298504594	0.286160187213025	0.782074443583064	1.225807713382	664	596	554	674	574	574	522
chr5.4818.1	GAAGAGCTTAGATGCATTTA	-	chr5	176902336	176902355	chr5.4818	475.204248673398	-0.0175743749797704	0.138112591355919	-0.670506525280078	0.502534948152614	0.92775624037102	0.873973480188695	565	480	449	481	456	480	425
chr5.4818.9	GGAAGAGCTTAGATGCATTT	-	chr5	176902337	176902356	chr5.4818	765.571834833336	0.025411160741479	0.118806331289854	0.907280142912726	0.364258672162353	0.838559267590613	1.11462821171356	793	657	718	835	997	711	689
chr5.4819.12	AAGGGTGATCGGTTTGGGGG	-	chr5	176902909	176902928	chr5.4819	1218.09377428135	0.0216222966463051	0.0895727469356935	0.744120988411052	0.456803282791949	0.841436033818133	1.37430140652817	1439	1020	1093	1318	1354	1358	1030
chr5.4819.9	TTGAAGGGTGATCGGTTTGG	-	chr5	176902912	176902931	chr5.4819	929.254563434128	0.121598988588613	0.119118090310014	2.87541685206374	0.00403494403580745	0.167846534319222	1.31732616203026	917	688	811	973	1171	884	1087
chr5.4819.6	CTTGAAGGGTGATCGGTTTG	-	chr5	176902913	176902932	chr5.4819	1023.08164644915	0.0207375398961599	0.0974059817421409	0.720608434045281	0.471150463248253	0.836396187528015	1.46314577087856	1211	919	951	986	1209	967	966
chr5.4819.4	ACTTGAAGGGTGATCGGTTT	-	chr5	176902914	176902933	chr5.4819	663.778183950477	0.0642446878375883	0.120975985517231	1.9827786631851	0.0473921583549325	0.518051570199871	1.01261526353951	632	558	587	716	833	674	666
chr5.4819.11	TCACCCTTCAAGTCACTGAC	+	chr5	176902921	176902940	chr5.4819	619.709854735886	0.00759811969975917	0.130635086042628	0.288896408780993	0.772660651990104	0.98012689429605	1.01473786584663	734	602	555	593	777	616	499
chr5.4819.1	CGACCTGTCAGTGACTTGAA	-	chr5	176902927	176902946	chr5.4819	1157.0362136499	0.0132460701231347	0.10053605889728	0.469322220074952	0.638839334973496	0.908719068011917	1.26053323552725	1237	935	1065	1410	1336	1197	997
chr5.4819.8	TGTAGGGGGAGCTCATGCTC	-	chr5	176902963	176902982	chr5.4819	705.331450400315	0.0117106547766163	0.112538894145116	0.424790904285831	0.670989108887806	0.930150859800725	1.14990355349946	890	592	626	734	745	775	625
chr5.4819.7	AACCTTCCCGGAGAGGTGTG	-	chr5	176903243	176903262	chr5.4819	340.316502733549	-0.011376389716891	0.199830769327835	-0.51783324752679	0.604574619035029	0.997032420497224	0.754226630160853	279	316	407	399	363	347	267
chr5.4819.3	AAACCTTCCCGGAGAGGTGT	-	chr5	176903244	176903263	chr5.4819	368.302185159748	0.0234959898929194	0.200776307951274	1.03333824259552	0.301445636512518	0.858192035736701	0.818396262404137	427	240	327	426	371	535	287
chr5.4819.2	GCCCTAAAACCTTCCCGGAG	-	chr5	176903250	176903269	chr5.4819	267.556240928592	0.0225186935748224	0.21791280642583	1.03471959724088	0.300799881190865	0.906036977317559	0.603591931239256	306	188	263	260	275	226	356
chr5.4820.7	CATGAGGGGAGGAAGTGCCA	+	chr5	176903923	176903942	chr5.4820	944.079202485973	-0.0464075180627554	0.0979234761187086	-1.48768475096418	0.136834050941195	0.659820136742424	1.22728161171211	1092	907	914	1078	908	924	817
chr5.4820.6	GTGCCATGGACCTCCCTGCC	+	chr5	176903937	176903956	chr5.4820	1012.7328265951	-0.0705780841619082	0.117534044554701	-2.10695800223358	0.0351212201584846	0.416713942671801	1.46314577087856	1528	920	1019	980	1012	952	774
chr5.4820.10	CAGAAAACGGGAGGCGGAGC	-	chr5	176903963	176903982	chr5.4820	844.627133567297	0.0130564730905984	0.107190450908447	0.467783465384549	0.639939446028546	0.902249400750877	1.31732616203026	971	722	822	865	1052	818	717
chr5.4820.3	GTCTGCCAGAAAACGGGAGG	-	chr5	176903969	176903988	chr5.4820	752.102812586947	-0.081213184085565	0.108569055536845	-2.29325278204351	0.0218334559571876	0.400638684285531	1.01473786584663	965	723	720	877	688	663	666
chr5.4820.1	AAAGTCTGCCAGAAAACGGG	-	chr5	176903972	176903991	chr5.4820	515.784047439973	0.0407796926097693	0.131724328683765	1.4218946033579	0.15505685009636	0.712450611373729	1.00618909619994	563	420	499	493	666	519	477
chr5.4820.11	TGGAAAGTCTGCCAGAAAAC	-	chr5	176903975	176903994	chr5.4820	594.052343624011	-0.00239234768637775	0.139752355235947	-0.0934687656398602	0.925531162448978	1	1.01261526351379	753	524	519	639	569	532	645
chr5.4820.8	GTGGAAAGTCTGCCAGAAAA	-	chr5	176903976	176903995	chr5.4820	311.05616019144	0.0183730925676492	0.201625529615712	0.8248375661293	0.409463815959523	0.936762092812726	0.6717713148625	337	229	256	390	472	267	265
chr5.4820.5	TTCCACTTTCAGCTCTAAAC	+	chr5	176903990	176904009	chr5.4820	492.410671226291	0.00559130686311635	0.19401027660088	0.252820326877534	0.800407059291483	1	0.932255558545027	586	480	380	530	538	677	299
chr5.4820.4	CTCCTGTTTAGAGCTGAAAG	-	chr5	176903995	176904014	chr5.4820	724.227528073934	0.0536692518020411	0.128466423176282	1.75911864038117	0.0785573594412744	0.600775295642631	1.01473786584663	714	544	654	834	862	698	789
chr5.4820.2	AGGAGTATGTCGTCCAAGCC	+	chr5	176904010	176904029	chr5.4820	783.578141994367	-0.0120435913072184	0.11884697912812	-0.442654423082172	0.65801571345742	0.905142936547198	1.32880162424384	938	706	649	957	793	717	769
chr5.4821.8	GTGGCAGGTCCGGGGGATGA	-	chr5	176909457	176909476	chr5.4821	259.247264587723	-0.00130724928286027	0.197123810400637	-0.0597552115712856	0.952350597782494	1	0.602519809955349	342	208	191	333	300	233	239
chr5.4821.1	TCATCCCCCGGACCTGCCAC	+	chr5	176909457	176909476	chr5.4821	874.522754644132	-0.00601647837587033	0.124649471213909	-0.225686125950295	0.821445549600085	0.938632609662337	1.32880162424384	970	678	871	1076	1041	734	812
chr5.4821.9	AGTGGCAGGTCCGGGGGATG	-	chr5	176909458	176909477	chr5.4821	665.874110381193	-0.0159210747468945	0.122896884838641	-0.586823880023595	0.557321996957482	0.901841744311608	1.14990355349946	767	634	596	764	619	655	643
chr5.4821.2	CATCCCCCGGACCTGCCACT	+	chr5	176909458	176909477	chr5.4821	1302.9449337134	0.0604058667050398	0.122612453061299	1.90169846170964	0.0572105870991573	0.517882598461894	1.22343066536868	1394	1133	1070	1324	1570	1092	1561
chr5.4821.3	GGACCCAGTGGCAGGTCCGG	-	chr5	176909464	176909483	chr5.4821	645.195550479789	-0.0131454566803764	0.14150006198366	-0.51037683788793	0.609787480665639	0.934918789384871	1.01261526353951	786	532	617	755	545	633	670
chr5.4821.4	GGGACCCAGTGGCAGGTCCG	-	chr5	176909465	176909484	chr5.4821	708.179265729552	-0.0507005848789073	0.113433603308435	-1.6384413979523	0.101329649298227	0.641445276670668	1.01473786584663	955	622	644	840	766	626	575
chr5.4821.6	ATGGGACCCAGTGGCAGGTC	-	chr5	176909467	176909486	chr5.4821	445.13198128876	-0.000776533249785006	0.145561120035532	-0.0308287825611248	0.975406086160482	1	0.815005937114996	601	392	372	461	438	464	419
chr5.4821.7	GAGAGTAATATGGCAGAGAT	-	chr5	176909485	176909504	chr5.4821	403.366824443187	-0.00164164926722103	0.153698725259493	-0.0666346921229625	0.946872526790781	1	0.860089344632361	473	389	350	430	394	374	421
chr5.4821.10	GTTGCAGCAGGGCCTAGGGG	-	chr5	176909529	176909548	chr5.4821	887.017416542681	-0.0514674853552448	0.145033372252975	-1.75724704946416	0.078875708866314	0.569931268643938	1.22783675295736	1139	933	850	943	1062	575	760
chr5.4821.5	CCAGAACACTGAGGGAGTGC	-	chr5	176909571	176909590	chr5.4821	1312.13633993556	-0.0496782059858197	0.104378741617767	-1.58796787995557	0.112293602482356	0.594972280525718	1.50217807866452	1705	1069	1195	1683	1496	1174	1017
chr5.4822.4	CGGTCGGAGCGGCTGTCTGT	+	chr5	176918132	176918151	chr5.4822	656.183277101547	-0.0190731103349103	0.120046054999721	-0.693832396262831	0.487787323531409	0.900663065045447	1.01473786584663	764	614	623	728	764	551	584
chr5.4822.1	GACGTACCCATTCTGCTGCG	+	chr5	176918801	176918820	chr5.4822	790.341819539491	-0.011656030159995	0.114221277486984	-0.424325519374029	0.671328430590483	0.921817864971062	1.21298521814395	1036	771	675	785	883	764	673
chr5.4822.6	GGTGCAAAGGTGTACCGCGG	+	chr5	176918883	176918902	chr5.4822	674.575873679796	-0.0628141024962093	0.131553385471155	-1.98232338838055	0.0474430579816782	0.517825068417583	1.01473786584663	768	631	750	788	773	531	517
chr5.4822.2	GTGCAAAGGTGTACCGCGGA	+	chr5	176918884	176918903	chr5.4822	688.545227591831	0.0332703958159586	0.130019911286264	1.18888898784479	0.234483354073394	0.780764685197483	1.01261526353951	733	565	620	751	815	600	758
chr5.4822.9	CGTAGCCTCCAAATAGATGT	-	chr5	176919049	176919068	chr5.4822	407.186708886833	0.0204356905904731	0.186404050955175	0.877403631293719	0.380267441492826	0.887630057750093	0.860089344632361	454	292	384	453	529	515	269
chr5.4822.7	GTGGCGATCTCAGTCCACGC	+	chr5	176919108	176919127	chr5.4822	520.894448842908	-0.0223407671555947	0.12493418843686	-0.815606663284308	0.414725137227823	0.875311923528414	1.01261526351379	648	504	458	574	536	509	447
chr5.4822.10	GGTCAGCCCTCGGTCCTGCG	-	chr5	176919125	176919144	chr5.4822	663.157922248068	0.00522632815233083	0.122008734656006	0.194919900977565	0.84545565427777	1	1.01261526353951	769	616	527	772	751	622	625
chr5.4822.5	TCGCCCTCCTGGCACATTCT	-	chr5	176919325	176919344	chr5.4822	1098.20135524384	0.0202920394863278	0.109683831431876	0.72013203172231	0.471443707158282	0.836418099792807	1.46314577087856	1165	996	1027	1149	1193	983	1183
chr5.4822.3	GCGGTTTGCTCTGAACCGGC	+	chr5	176919411	176919430	chr5.4822	364.394764101546	-0.0346703554590855	0.151118331522375	-1.29464349161325	0.195443241830361	0.787174068227411	0.813196327180835	427	330	385	421	376	305	322
chr5.4822.8	CGGTTTGCTCTGAACCGGCT	+	chr5	176919412	176919431	chr5.4822	470.443369687184	0.0347420469626033	0.143713129457347	1.27471318768438	0.202410777342966	0.780781209421409	0.873973480188695	503	439	446	404	552	489	464
chr5.4823.7	ATGGTCCTCCTGAAACACTT	-	chr5	176920038	176920057	chr5.4823	559.57755559693	-0.0101713576236864	0.128827252784919	-0.383865598835244	0.701078064768451	0.967137560734657	0.963459854567595	629	456	563	663	633	559	453
chr5.4823.5	CACCTACCAGATATGCCCTC	+	chr5	176920099	176920118	chr5.4823	1274.9165821746	-0.0586442384436286	0.098227650094923	-1.79621681578782	0.0724600413542221	0.556846374785483	1.22343066536868	1473	1276	1187	1500	1395	1029	1121
chr5.4823.8	ATATGCCCTCTGGCCCATGC	+	chr5	176920109	176920128	chr5.4823	1557.1624624282	-0.0338087849692913	0.0964558045710937	-1.13015916100088	0.258409164664349	0.74033682125459	1.42651001742541	1877	1279	1625	1767	1867	1382	1233
chr5.4823.10	TATGCCCTCTGGCCCATGCA	+	chr5	176920110	176920129	chr5.4823	954.673945213156	-0.00616500744861257	0.100118004060053	-0.220212544464171	0.825705627348324	0.947655405226373	1.25399806700814	1214	856	832	1023	1094	971	774
chr5.4823.11	GAGGAAGCTGCCCCCTGCAT	-	chr5	176920125	176920144	chr5.4823	588.824811122793	-0.0410767715000873	0.125697184834367	-1.41228633642036	0.157865667923057	0.722991569457181	0.963459854567594	774	563	557	629	533	595	501
chr5.4823.1	TTCCTCCCCGAAACCACCGG	+	chr5	176920139	176920158	chr5.4823	1280.44410977148	0.0246613212012684	0.0940343594197525	0.845041721382487	0.398087545125512	0.833389145701005	1.26053323552725	1555	1063	1156	1329	1620	1176	1166
chr5.4823.2	AGCCCCCGGTGGTTTCGGGG	-	chr5	176920144	176920163	chr5.4823	723.749660216461	-0.0759976688570536	0.118093301214823	-2.21465630382147	0.0267836642421005	0.412162224377338	1.14990355349946	929	717	688	835	712	564	657
chr5.4823.3	AAGAGCCCCCGGTGGTTTCG	-	chr5	176920147	176920166	chr5.4823	268.081219870435	0.00847855448092875	0.209401712788045	0.397616296184147	0.690913046269848	1	0.603591931239256	307	195	242	328	398	234	208
chr5.4823.4	ATAAGAGCCCCCGGTGGTTT	-	chr5	176920149	176920168	chr5.4823	229.705243776274	0.00203290235107505	0.230397482635559	0.101182663896832	0.919405458290809	1	0.60895284174792	324	155	214	250	336	197	171
chr5.4823.6	AGGTCCATAAGAGCCCCCGG	-	chr5	176920155	176920174	chr5.4823	323.498678365519	-0.0517856592048562	0.162836386556461	-1.82343359887924	0.0682377454098507	0.62673778085076	0.750195299180246	433	298	323	380	271	291	286
chr5.4824.8	TCTGTGCACTGACCCACCTG	-	chr5	176920871	176920890	chr5.4824	2597.57562932781	-0.0373943503618568	0.0609486301288368	-1.26185166838121	0.207002166085477	0.708408177264369	1.37430140652817	3153	2309	2503	2845	2696	2441	2367
chr5.4824.4	TCAGTGCACAGACTGAGCTG	+	chr5	176920879	176920898	chr5.4824	844.408829935771	0.0267275236729335	0.126413880204145	0.96737979879661	0.333354204955928	0.795727834421622	1.31732616203026	995	573	888	867	963	929	756
chr5.4824.5	TGCACAGACTGAGCTGAGGC	+	chr5	176920883	176920902	chr5.4824	733.790518900586	0.0799990742120333	0.111724377587097	2.27641083587126	0.0228214317326837	0.407195669780452	1.01261526353951	801	662	618	665	867	837	709
chr5.4824.9	AGGTTTCAGAGAGATGTCAG	+	chr5	176920921	176920940	chr5.4824	541.832861038754	-0.0113818987281373	0.154967448983921	-0.459516646295506	0.645863200963399	0.944189060259391	1.00618909619994	716	551	450	537	664	548	378
chr5.4824.1	GGTTTCAGAGAGATGTCAGA	+	chr5	176920922	176920941	chr5.4824	468.980714717102	-0.0405095646999252	0.169813379756045	-1.53543881606226	0.124676075242469	0.699300078384576	0.873973480188695	646	482	415	516	433	535	296
chr5.4824.3	GTGCTGTCAAGCTCTGTGCC	-	chr5	176920956	176920975	chr5.4824	446.069462540221	-0.0159636862489213	0.195548317960071	-0.7109113659251	0.477139162310027	0.93066683774759	0.815005937114996	681	400	418	406	559	287	418
chr5.4824.2	GGCACAGAGCTTGACAGCAC	+	chr5	176920956	176920975	chr5.4824	542.443425770307	0.000266113117523011	0.133400215985743	0.0102281539213916	0.991839256190404	1	0.963459854567594	544	505	499	645	584	560	476
chr5.4824.6	GCACAGAGCTTGACAGCACT	+	chr5	176920957	176920976	chr5.4824	473.255144471736	0.0148698112801019	0.167868573918174	0.617578094969895	0.53685348769667	0.937796889876679	0.873973480188695	547	415	367	545	662	372	448
chr5.4824.10	CTGGGAAAAGAAAGGCGAGC	+	chr5	176920975	176920994	chr5.4824	261.374242903812	0.0170480682256746	0.227402309261361	0.817779850774926	0.41348290539962	0.953883704907402	0.603591931239256	279	283	194	238	215	305	304
chr5.4824.7	TGGGAAAAGAAAGGCGAGCT	+	chr5	176920976	176920995	chr5.4824	203.530712328548	-0.00925670403797448	0.253682234133734	-0.482495249734162	0.62945417210156	1	0.603591931239256	206	163	244	239	288	134	164
chr5.4825.6	ACCCTAAGGCTCCACCACTG	+	chr5	176921258	176921277	chr5.4825	1465.05782414629	-0.0414324833995484	0.081186038587756	-1.33449998940584	0.182040050327537	0.673107999034915	1.50217807866452	1917	1332	1367	1553	1602	1332	1260
chr5.4825.4	CCCTAAGGCTCCACCACTGT	+	chr5	176921259	176921278	chr5.4825	1718.98078850432	0.00501826258529808	0.0713767761957659	0.180654600794247	0.856638695668581	0.9399942039593	1.37430140652817	2025	1433	1630	1889	1882	1722	1554
chr5.4825.7	AGCATGGGGGCCCAACTGAG	+	chr5	176921294	176921313	chr5.4825	714.028797677044	0.0141974563114141	0.122375234294044	0.524287962758119	0.600078267882179	0.937067778654111	0.981769745189811	767	706	565	801	803	707	674
chr5.4825.8	TCAACCCCTTATACTGTGTA	+	chr5	176921375	176921394	chr5.4825	871.135039768418	0.0261572430244247	0.107894084597059	0.911338294124973	0.362117155273384	0.822118278649065	1.22728161171211	981	801	688	973	1025	924	762
chr5.4825.1	CAACCCCTTATACTGTGTAT	+	chr5	176921376	176921395	chr5.4825	956.233558994924	0.0228076639751431	0.102681796643566	0.79452290495583	0.426891080015857	0.848779424567361	1.22783675295736	1119	762	836	1097	989	1017	930
chr5.4825.9	AACCCCTTATACTGTGTATG	+	chr5	176921377	176921396	chr5.4825	610.171354507685	-0.0137942961932814	0.133514254344585	-0.523957828924273	0.600307871487845	0.932259561216033	1.01473786584663	657	594	614	646	613	534	612
chr5.4825.3	TTCCCCATACACAGTATAAG	-	chr5	176921382	176921401	chr5.4825	451.601661151163	6.20924934695209e-05	0.148252169430699	0.00248337226146215	0.998018557650491	1	0.76768933611677	534	372	412	527	583	425	354
chr5.4825.5	ATGAGGGGTGTTCAGAGCGT	+	chr5	176921620	176921639	chr5.4825	282.996777671188	-0.0032472683060846	0.19476450151467	-0.147391097589309	0.882823331877124	1	0.6717713148625	275	243	311	322	367	241	234
chr5.4825.2	GATGAGGTAACGTCTGGGAC	-	chr5	176921812	176921831	chr5.4825	742.130104105115	0.00370405662435929	0.117726100629272	0.136908354858041	0.891103234804145	1	1.00386815468602	789	751	662	779	853	754	629
chr5.4825.10	GAGCCCGGAGTGCCCCCAAC	+	chr5	176922023	176922042	chr5.4825	679.940560741913	-0.00336884151027494	0.123008753027481	-0.126069487071593	0.899676920516392	1	0.981769745189811	792	676	627	668	762	600	652
chr5.4826.9	CACGCTGGGATGGCCAACAG	-	chr5	176922657	176922676	chr5.4826	472.80646740374	0.0222002062149735	0.18639300113595	0.947472232053592	0.343398199332319	0.850968820891007	0.975452809867646	415	427	490	462	580	618	328
chr5.4826.3	CTGTTGGCCATCCCAGCGTG	+	chr5	176922657	176922676	chr5.4826	135.512835206266	0.011693045938654	0.281498765999599	0.643431235859191	0.519944320701907	1	0.599756822150986	170	93	128	135	203	94	140
chr5.4826.7	CCAAGAATGCAGCCCCACGC	-	chr5	176922672	176922691	chr5.4826	1508.10386566114	0.130651555970456	0.0886201743192015	3.07416870864005	0.00211090023538333	0.110030604635878	1.43169186835159	1734	1112	1238	1589	1916	1519	1562
chr5.4826.1	TAAGGCAATCCCCCTGCTAC	+	chr5	176922697	176922716	chr5.4826	1074.40228498167	0.0104156031298704	0.0980453709118023	0.369366975757219	0.711854209843578	0.902481600548574	1.46314577087856	1277	838	1036	1189	1201	1157	905
chr5.4826.8	AAGGCAATCCCCCTGCTACA	+	chr5	176922698	176922717	chr5.4826	533.411081302943	0.0214952995100529	0.130029798122309	0.79615571882856	0.425941531710233	0.884860350221387	0.981769745189811	533	477	480	602	602	535	518
chr5.4826.6	CTGAAGTTAAGCCCCTAGAA	+	chr5	176922768	176922787	chr5.4826	565.345716517991	0.0591323747306321	0.165425626188539	2.00500873916778	0.0449621127736492	0.51744727217409	0.963459854567595	735	418	449	490	544	781	574
chr5.4826.2	TAGGACAGGGCTCCATTCTA	-	chr5	176922783	176922802	chr5.4826	549.34451958934	-0.00718522407829975	0.127247203591658	-0.270986827201527	0.786401163703687	1	0.897027188157665	667	445	527	628	652	502	471
chr5.4826.4	CCCAAGCAGAAGTGTAGGAC	-	chr5	176922797	176922816	chr5.4826	918.294080564883	0.0885685581819401	0.110420225620982	2.42513401632132	0.0153027365304246	0.324865631971539	1.22783675295736	1025	771	824	807	1126	1112	809
chr5.4826.10	AAAGGCCACCACATCCTGAA	+	chr5	176922820	176922839	chr5.4826	432.767615124858	-0.114809851206634	0.154398483940299	-2.80435530806019	0.00504173112144381	0.237329934367224	0.833426578435963	587	440	409	550	331	423	318
chr5.4826.5	GTGGATGTGGGTCCTTACAT	+	chr5	176922848	176922867	chr5.4826	454.713554393591	-0.0994352037810367	0.155580714219227	-2.63878058958059	0.00832048128340785	0.307608855237342	0.76768933611677	618	425	500	528	333	445	356
chr5.4827.10	GGAGGCTCATTGTGCAGGAT	-	chr5	176923135	176923154	chr5.4827	470.294924067328	0.00376383620281466	0.160277686569098	0.155447596079497	0.876468463916197	1	0.975452809867646	440	410	508	521	588	470	371
chr5.4827.9	CTCCCAATGAGGTGGATACT	-	chr5	176923241	176923260	chr5.4827	904.765195687036	0.0196937550768528	0.103572216566686	0.692212627828097	0.488803809638854	0.870685137696676	1.22728161171211	1057	708	794	1064	1018	900	859
chr5.4827.6	GTCTAGGTCCGGAGATGTAG	-	chr5	176923283	176923302	chr5.4827	553.058741837046	0.0349648233618751	0.131952570411843	1.24737940134962	0.21225841577884	0.76425271196373	1.01261526351379	544	453	493	644	618	578	558
chr5.4827.7	GTGATGGGGGGAGTCCTAAC	-	chr5	176923336	176923355	chr5.4827	323.390001743343	-0.0344222879586224	0.184083540757816	-1.38699549435193	0.165443136741104	0.80989363270233	0.602519809955349	447	293	320	361	311	362	202
chr5.4827.8	TCGGTGCTTAGGTCTCCAGA	-	chr5	176923358	176923377	chr5.4827	291.666980178325	-0.235347912129627	0.189360080422547	-3.4572128038338	0.000545793661846888	0.0750127939527727	0.6717713148625	440	321	253	402	205	218	227
chr5.4827.4	CCTAAGCACCGAAAGACCGC	+	chr5	176923366	176923385	chr5.4827	899.936113040331	0.022170126970802	0.117594292036308	0.796231365306842	0.425897570069357	0.848556259698274	1.22728161171211	911	850	806	965	881	1021	868
chr5.4827.1	CTAAGCACCGAAAGACCGCT	+	chr5	176923367	176923386	chr5.4827	691.648219574696	0.0473590028279644	0.138864782309049	1.62934632410184	0.103239724777481	0.644545121445198	1.01473786584663	794	464	651	730	772	666	797
chr5.4827.3	TAAGCACCGAAAGACCGCTG	+	chr5	176923368	176923387	chr5.4827	562.902260131565	-0.0163218711266252	0.152091865218338	-0.647814445945953	0.517104970832801	0.914385901537685	0.981769745189811	606	486	558	702	492	657	460
chr5.4827.5	CCAGCGGTCTTTCGGTGCTT	-	chr5	176923369	176923388	chr5.4827	361.175218188247	-0.00220681002795	0.173989100725898	-0.0947229100229856	0.924534920228096	1	0.733644397031532	439	297	370	371	327	443	298
chr5.4827.2	AAGCACCGAAAGACCGCTGG	+	chr5	176923369	176923388	chr5.4827	529.710636021117	0.0217564540930673	0.207938914190327	0.979877039376872	0.327146818009846	0.841960068501661	0.981769745189811	828	362	449	425	713	675	349
chr5.4828.1	GCCGAGGGACTAAACTGGCG	+	chr5	176923803	176923822	chr5.4828	592.465125295973	-0.012481215841561	0.130178959179171	-0.471096980822663	0.637571481065612	0.945719017066744	0.981769745189811	629	494	630	691	602	603	518
chr5.4828.3	GAGCCTGCTCGGACTATATA	+	chr5	176923925	176923944	chr5.4828	357.072525238886	0.00519565443381085	0.177828765209365	0.224980094012136	0.821994759992791	1	0.818396262404137	345	316	336	430	439	286	358
chr5.4828.4	GCGTGTAAGCTGACACTGTG	+	chr5	176923947	176923966	chr5.4828	760.386187403108	-0.20951436929608	0.123343680220392	-3.53479309120127	0.000408094574748144	0.0458188669868599	1.01261526353951	1043	826	731	879	603	620	650
chr5.4828.5	CGGATCCTCCTAGCCATTCC	+	chr5	176924060	176924079	chr5.4828	755.875660940933	-0.014421455653466	0.107081986678805	-0.515414191471539	0.606263617685971	0.910087379489997	1.18566922174653	969	667	709	788	791	704	707
chr5.4828.6	CAGGTATCGACGACCGCGCG	-	chr5	176924512	176924531	chr5.4828	402.215817941025	-0.00371092889515655	0.172215057412956	-0.158399730885047	0.874141825824279	1	0.733644397031532	546	330	425	352	422	346	413
chr5.4828.7	GCAGGTATCGACGACCGCGC	-	chr5	176924513	176924532	chr5.4828	459.703525741331	-0.011607897168021	0.147862804934457	-0.459552576122923	0.645837405712129	0.99303744532218	0.815005937114996	604	331	440	554	486	444	406
chr5.4828.8	ACTGGCGGCCGATCCCAACG	-	chr5	176924578	176924597	chr5.4828	651.992860127145	-0.032736980922749	0.123738677664756	-1.15539166304838	0.247930074395414	0.762504578879247	1.19664990144741	888	537	629	732	693	660	493
chr5.4828.9	CGTCCGCGCGCTCAAAGTGG	-	chr5	176924626	176924645	chr5.4828	1619.20696533281	0.078460813355537	0.0824540331933795	2.21502292600965	0.0267584909582588	0.390371205970507	1.33556585296483	1859	1331	1377	1674	1718	1755	1685
chr5.4828.10	CCCCGTCCGCGCGCTCAAAG	-	chr5	176924629	176924648	chr5.4828	1598.19256855914	0.00102129262229347	0.0827062818856189	0.0362277558697187	0.971100754527788	0.960049733856277	1.37430140652817	1986	1446	1421	1652	1657	1535	1564
chr5.4828.2	TAGTGGGCGTGGTCGCGACG	-	chr5	176924671	176924690	chr5.4828	316.500398724066	-0.0255939746326436	0.185692362650497	-1.07673355326874	0.281599317881694	0.861193225265556	0.750195299180246	382	297	359	317	396	259	226
chr5.4829.9	CCCTGCGTAGCAACTGGACC	+	chr5	176928106	176928125	chr5.4829	1108.42690880423	0.00570677323216698	0.112128891256077	0.208178777422152	0.8350893787389	0.936322276542907	1.37430140652817	1306	949	1014	1218	1420	1145	813
chr5.4829.1	CAGGTCCAGTTGCTACGCAG	-	chr5	176928108	176928127	chr5.4829	561.968229736221	-0.0107519846315612	0.144890537571075	-0.422817009106247	0.67242877677976	0.953845061447929	0.981769745189811	728	460	542	609	477	596	548
chr5.4829.4	CCAGGTCCAGTTGCTACGCA	-	chr5	176928109	176928128	chr5.4829	228.538780619671	0.0522631412212185	0.238450424940309	2.05622817558987	0.0397605276589425	0.572559293197294	0.60895284174792	205	145	186	259	224	370	219
chr5.4829.2	TCCAGGTCCAGTTGCTACGC	-	chr5	176928110	176928129	chr5.4829	774.322500489183	-0.000672891853524656	0.145387998255019	-0.0267018608558055	0.97869752891444	1	1.01261526353951	767	747	709	906	711	960	631
chr5.4829.8	GGAAACCACCAGGACGCTAG	-	chr5	176928184	176928203	chr5.4829	881.942880164929	0.000860227523375345	0.101630861361384	0.0308673066316593	0.975375363020962	0.971991654732887	1.31732616203026	1106	715	795	991	988	831	818
chr5.4829.3	TAGCGTCCTGGTGGTTTCCA	+	chr5	176928185	176928204	chr5.4829	470.343582889905	0.145726460111319	0.145565300929482	3.06856982414085	0.00215086058638203	0.14906871632673	0.873973480188695	517	359	355	431	509	621	516
chr5.4829.6	GTGATATTCCAAGGGGACTG	-	chr5	176928221	176928240	chr5.4829	232.66701620051	0.0149117513587728	0.211728965860388	0.693537181925166	0.487972500325603	0.996898713281152	0.60895284174792	283	160	237	229	234	220	273
chr5.4829.10	GATTTCTGTGATATTCCAAG	-	chr5	176928228	176928247	chr5.4829	170.923566900677	-0.0409289771860642	0.231162258973115	-1.73607908137084	0.0825498525831316	0.722437668921428	0.505170027665992	195	163	158	262	167	145	121
chr5.4829.5	GGGTGACCTTCAGCGTGTCC	+	chr5	176928348	176928367	chr5.4829	290.774016017699	-0.0503640433868928	0.230994899621135	-1.9921018945037	0.0463598791510655	0.581968589631276	0.6717713148625	463	247	310	335	313	143	259
chr5.4829.7	CAAATCCCAGGACACGCTGA	-	chr5	176928357	176928376	chr5.4829	394.3436781187	-0.0301505113217488	0.211898229757058	-1.31837746016863	0.187377322281747	0.792649214305216	0.754226630160853	467	372	406	487	526	211	324
chr5.4830.11	CATAAAAACAAACAAACGCC	-	chr5	176934314	176934333	chr5.4830	175.496132958374	-0.0185282092837949	0.263840010504953	-0.957138305736114	0.338497451469598	0.9503490335556	0.505170027665992	199	181	150	236	169	215	93
chr5.4830.1	AACGTGGTCCGTCCGCAAGA	-	chr5	176934350	176934369	chr5.4830	1210.84057639626	-0.0266789716006799	0.122150009840912	-0.956275369521435	0.33893313033963	0.811593763220979	1.22343066536868	1409	1225	1024	1429	1186	1400	873
chr5.4830.10	TTGTCAGCTGATGGCCATGT	+	chr5	176934382	176934401	chr5.4830	771.530479924564	0.0369952203458269	0.111072571206044	1.25327638596534	0.210105139181231	0.762403664653965	1.01473786584663	950	633	662	778	962	731	744
chr5.4830.7	GAAGGTGGAAACAGCCTACA	-	chr5	176934399	176934418	chr5.4830	505.777379638469	-0.00897078264514777	0.178365035128479	-0.387372383817962	0.698480545488913	0.961595056164915	0.981769745189811	756	499	409	450	448	602	414
chr5.4830.8	AGGCTGTTTCCACCTTCTGG	+	chr5	176934402	176934421	chr5.4830	319.540451296497	0.00287275342011041	0.173540536154844	0.123122819676251	0.902009841272024	1	0.668558914970216	406	242	290	366	406	321	245
chr5.4830.9	TACTCACAGCCACCAGAAGG	-	chr5	176934414	176934433	chr5.4830	996.423373191836	-0.0037356026445679	0.098433081363536	-0.133353042380356	0.893914180392122	0.967403534365831	1.22728161171211	1229	804	992	1056	1101	1030	836
chr5.4830.4	CACTACTCACAGCCACCAGA	-	chr5	176934417	176934436	chr5.4830	677.958225636055	0.0143636009574048	0.114334963819865	0.520791657630202	0.602511915194464	0.932741159602728	1.01473786584663	740	579	621	766	718	671	674
chr5.4830.6	GGCTGTGAGTAGTGCTGCTA	+	chr5	176934423	176934442	chr5.4830	676.896764068529	-0.0192541940974008	0.124976417669986	-0.708248937665959	0.478790680682575	0.897952733507661	1.01473786584663	744	608	707	751	627	718	596
chr5.4830.3	TATGGACGTTCATGTCCATG	+	chr5	176934441	176934460	chr5.4830	566.020893937343	0.00701281769853182	0.131013653690912	0.267044644077357	0.789434787799304	1	0.897027188157665	640	531	478	626	593	526	584
chr5.4830.2	ATGGACGTTCATGTCCATGT	+	chr5	176934442	176934461	chr5.4830	509.998606041421	-0.000689872938470106	0.180829445152212	-0.030182309638775	0.975921656967318	1	1.01261526351379	571	463	431	616	634	608	301
chr5.4831.8	ATGCAAATAGCTTCGAGCAA	+	chr5	176935968	176935987	chr5.4831	158.368374678653	-0.0384660070891855	0.223693900287647	-1.6382956193731	0.101360041068392	0.72591989997083	0.60895284174792	216	148	181	167	146	132	127
chr5.4831.9	AACTGACGGTTTATCTGCCT	+	chr5	176935992	176936011	chr5.4831	611.875248160596	-0.00552171171193239	0.131734409407005	-0.210904172951371	0.832962047823762	1	0.963459854567594	701	576	643	569	611	613	574
chr5.4831.7	CGAGGGCCCTAAATAGGGTG	-	chr5	176936147	176936166	chr5.4831	1118.22442338664	-0.0387572120014289	0.105712088468466	-1.29229857305832	0.196253765945968	0.689201383731184	1.46314577087856	1306	995	1008	1437	1277	950	944
chr5.4831.1	ACGCGCGTCTGATCGCAGTC	+	chr5	176936818	176936837	chr5.4831	375.310412212438	-0.0630469285464147	0.174739368458857	-2.11580684826497	0.0343612384282437	0.501293480131041	0.818396262404137	505	322	446	420	416	327	229
chr5.4831.5	CACGCTGTCCGAGAGCTCAA	+	chr5	176937321	176937340	chr5.4831	572.24006287323	-0.0117831937495862	0.131342444056285	-0.446533143275372	0.655212177168915	0.968131642911891	0.897027188157665	732	463	587	594	665	497	511
chr5.4831.10	CTTTGAGCTCTCGGACAGCG	-	chr5	176937323	176937342	chr5.4831	988.692816602295	-0.0104190684121174	0.129398935227732	-0.393652274359746	0.693837781547941	0.908148738303939	1.37430140652817	1288	1004	720	1089	1055	1078	770
chr5.4831.3	CTCACGGTATACACTCACGC	+	chr5	176937346	176937365	chr5.4831	811.891056418224	0.0221925844642956	0.118450438946643	0.798504768949532	0.424577626794257	0.835124114144102	1.32880162424384	947	756	695	805	840	779	876
chr5.4831.4	AGCGTGAGTGTATACCGTGA	-	chr5	176937347	176937366	chr5.4831	913.30379859025	-0.0335802744758548	0.0970423037960372	-1.12420943742562	0.260924186749133	0.766539170134332	1.22728161171211	1128	809	892	1011	1022	869	730
chr5.4831.6	TCACGGTATACACTCACGCT	+	chr5	176937347	176937366	chr5.4831	966.534855443031	0.00563464458480312	0.0979657492985726	0.20079584330421	0.840858213300213	0.943385806931956	1.31732616203026	1122	879	851	1057	1086	1037	795
chr5.4831.2	CAGCGTGAGTGTATACCGTG	-	chr5	176937348	176937367	chr5.4831	972.091267578269	-0.00883523453807061	0.106653513010613	-0.318050770970266	0.750446425162232	0.934660755696212	1.24824758161565	1038	886	987	1058	1069	1031	773
chr5.4832.7	GGACCGACGGCTTGATCTGA	-	chr5	176943565	176943584	chr5.4832	531.971767159473	0.0283324220726013	0.170355389881439	1.13618690230299	0.255878350939517	0.800993454158311	0.981769745189811	478	465	454	628	555	479	655
chr5.4832.4	CGTCGGTCCCTCGTTTGTCT	+	chr5	176943576	176943595	chr5.4832	501.256688307132	0.021484655404385	0.163451128407529	0.867011770504848	0.385935560496598	0.887471701478794	0.873973480188695	484	378	475	615	670	546	383
chr5.4832.9	CCGTGACCGCGGGGTCGCAG	-	chr5	176943675	176943694	chr5.4832	882.015089959842	0.0150781927799638	0.109497024670243	0.540693179344369	0.588719080495658	0.900380237167113	1.22728161171211	1027	708	823	977	1090	785	828
chr5.4832.8	CGCTGCCGTAACGGCACATA	+	chr5	176943739	176943758	chr5.4832	1343.74438453157	-0.560001135495987	0.11818931645502	-5.42338178663473	5.84818965643119e-08	1.24989978301121e-05	1.42651001742541	1876	1228	1397	2010	1209	826	1005
chr5.4832.5	TCGCCTCTTCACATCGGATT	-	chr5	176944005	176944024	chr5.4832	630.756181997436	-0.00937388702108707	0.163512984511936	-0.388519361925908	0.697631728475446	1	0.764382105788523	697	495	642	785	877	555	435
chr5.4832.6	CGTCGTTCGCCTCTTCACAT	-	chr5	176944011	176944030	chr5.4832	542.086637997472	-0.00523148183078365	0.149290743196153	-0.209433586632749	0.834109775736141	1	0.963459854567594	589	431	577	623	502	515	565
chr5.4832.1	ACGGCGCGTAGGAACGACCT	+	chr5	176944028	176944047	chr5.4832	536.989117459735	-0.0998649526376356	0.152542911039065	-2.63990024287494	0.00829304340724959	0.276284643570856	0.981769745189811	710	492	568	675	510	347	490
chr5.4832.2	CGGAGTTCCGGATCGCGCAG	+	chr5	176944048	176944067	chr5.4832	474.59569497123	-0.0250100080531763	0.166685089041634	-1.006160087794	0.31433856797773	0.854503195544626	0.873973480188695	558	455	430	581	369	437	497
chr5.4832.3	GGAGATACTATCGCACGGCG	+	chr5	176944085	176944104	chr5.4832	426.251992346446	-0.0234704379303979	0.199897184115157	-1.03017120223947	0.302929645618531	0.892853853996795	0.66300521798674	507	415	369	549	291	372	481
chr5.4832.10	GCTGCGGGCCGAGTTCGCGT	+	chr5	176944364	176944383	chr5.4832	1420.78495996169	0.0299041797178499	0.0874564139660244	1.00367409347336	0.315535728089992	0.764624516897516	1.50217807866452	1596	1152	1403	1471	1699	1351	1345
chr5.4833.10	CCAGGGCGCTGCAGGAATAC	+	chr5	176945369	176945388	chr5.4833	697.246190863725	0.0256163178017243	0.125086165076051	0.927265611867292	0.353788644164409	0.85483885344873	0.981769745189811	666	602	703	743	836	732	616
chr5.4833.11	CCTGTATTCCTGCAGCGCCC	-	chr5	176945372	176945391	chr5.4833	404.703464920661	0.0413902562471271	0.188831994147893	1.62260820868994	0.104673184623716	0.673817844538452	0.860089344632361	429	363	270	436	482	576	308
chr5.4833.5	GCGCTGCAGGAATACAGGTC	+	chr5	176945374	176945393	chr5.4833	364.105766864863	-0.036487266990513	0.15610664262225	-1.36774508887008	0.171391881092875	0.764713444003111	0.815005937114997	417	317	368	473	379	346	275
chr5.4833.3	TGCAAGTACACAGATTCACT	+	chr5	176945402	176945421	chr5.4833	1100.06698106081	0.0588837410296454	0.115111168466585	1.8445547019631	0.0651023415364993	0.516523360963837	1.40496776788468	1077	1040	1016	1009	1475	1090	1017
chr5.4833.1	TTCACTAGGCAACAGCATTG	+	chr5	176945416	176945435	chr5.4833	821.867156798793	-0.0345196799654531	0.111436621884925	-1.18012458433107	0.23795066809514	0.755400842992974	1.19809406691574	871	756	847	979	877	783	671
chr5.4833.2	TAGGCAACAGCATTGCGGCA	+	chr5	176945421	176945440	chr5.4833	220.118908046793	0.0137802803790177	0.261157148368619	0.72122690875571	0.470769918491069	0.985106352433389	0.60895284174792	223	187	174	261	155	338	205
chr5.4833.7	AGGCAACAGCATTGCGGCAA	+	chr5	176945422	176945441	chr5.4833	403.484580901199	-0.0214976990552227	0.155366392132284	-0.849495511611461	0.395605626673662	0.902137295040738	0.815005937114997	458	388	411	437	353	387	391
chr5.4833.6	CAACAGCATTGCGGCAAGGG	+	chr5	176945425	176945444	chr5.4833	1084.81804268509	-0.0235174212207125	0.113882757196074	-0.835048296117736	0.403690516263994	0.815146575064528	1.42651001742541	1255	1031	929	1326	1284	1075	787
chr5.4833.9	AACAGCATTGCGGCAAGGGT	+	chr5	176945426	176945445	chr5.4833	534.385713077861	-0.0314926291991468	0.151320479680113	-1.19136099001297	0.233511900281114	0.780119774581708	1.01261526351379	649	451	514	686	655	403	436
chr5.4833.4	CATTGCGGCAAGGGTGGGAT	+	chr5	176945431	176945450	chr5.4833	1439.90644148596	0.0485640887401315	0.109373523478805	1.5716714312299	0.11602677100016	0.608336003625177	1.43169186835159	1495	1306	1178	1562	2020	1348	1268
chr5.474.5	TGCTCCTCGGACTCAGGACC	-	chr5	1769505	1769524	chr5.474	580.367950007884	-0.0262519814856672	0.149735890530012	-1.0077463209617	0.313576261498523	0.867432979609864	0.804286460637113	753	491	559	677	719	418	503
chr5.474.8	GAGTCCGAGGAGCAGCTGTC	+	chr5	1769511	1769530	chr5.474	540.366002093808	0.0167434906217045	0.149248221852231	0.658933384786246	0.509938546622735	0.908719068011917	1.00618909619994	505	555	468	579	552	586	529
chr5.474.2	AGTCCGAGGAGCAGCTGTCT	+	chr5	1769512	1769531	chr5.474	485.50871520947	-0.0175252044206342	0.138369882139146	-0.66914686717756	0.503401795815488	0.92038525475758	0.918177226368889	631	420	499	482	563	438	402
chr5.474.4	GTGAGCTGCTTCGTGGCCAA	-	chr5	1769542	1769561	chr5.474	588.11497869648	0.0292001207623388	0.138384975913731	1.07927512216713	0.280465099705778	0.778929365878745	1.225807713382	587	489	540	663	803	573	501
chr5.4834.2	AGTGAGAAACGGATTGACCT	+	chr5	176956057	176956076	chr5.4834	456.627032545811	0.0383050572035779	0.156245697950845	1.42482801590819	0.154206921770398	0.7474091608865	0.815005937114996	469	385	415	456	505	417	548
chr5.4834.7	CGTGATGCATCAAGTGATTA	-	chr5	176956427	176956446	chr5.4834	782.197661651534	0.00512028557274274	0.121983074746874	0.190966604445624	0.84855175741097	0.943427411407559	1.32880162424384	904	571	829	863	908	785	672
chr5.4834.1	CCCCACGACTAAGTCTGGAA	+	chr5	176956477	176956496	chr5.4834	936.954954031959	-0.00932424878545797	0.100273693159578	-0.332085773500661	0.73982449224624	0.931848220316607	1.25399806700814	1138	766	855	1111	1060	877	829
chr5.4834.4	CCTTTCCAGACTTAGTCGTG	-	chr5	176956480	176956499	chr5.4834	906.751389368415	-0.0307703870263849	0.0976978249713934	-1.0402678159836	0.298215492288275	0.788866554142193	1.22783675295736	1056	796	937	1002	954	880	766
chr5.4834.5	GCCTTTCCAGACTTAGTCGT	-	chr5	176956481	176956500	chr5.4834	708.301478845841	-0.0170823507193524	0.112043487292647	-0.613310710812356	0.539670912562187	0.895177579288232	1.16431155760186	883	633	658	773	823	691	556
chr5.4834.6	TGCCTTTCCAGACTTAGTCG	-	chr5	176956482	176956501	chr5.4834	856.429980062868	-0.000434745840575757	0.132234107077659	-0.0166591633148229	0.986708525590156	0.972752953180221	1.32880162424384	820	777	892	960	869	770	895
chr5.4834.10	ACTGCCGGATGTGCTCTCTG	+	chr5	176956757	176956776	chr5.4834	468.732403249878	-0.0124975671261035	0.148532657805824	-0.49495675178632	0.620630649073323	1	0.497439697403432	552	379	439	587	427	506	419
chr5.4834.3	CGCCTGAAGTAGTGAGCCAA	-	chr5	176956915	176956934	chr5.4834	793.966421966685	-0.0397719370239376	0.135454363667642	-1.40376976875452	0.160387418974385	0.717320084698932	1.01261526353951	786	704	923	965	817	780	603
chr5.4834.9	TGGCTCACTACTTCAGGCGG	+	chr5	176956916	176956935	chr5.4834	478.717633541908	0.0510061318773164	0.159015930059014	1.79127486576907	0.0732491974223167	0.594674226157813	0.981769745189811	547	434	373	425	548	647	402
chr5.4834.8	ACCCAAATCTCTTCGGATGC	+	chr5	176957050	176957069	chr5.4834	258.02606795482	0.0104645472928586	0.238063013202692	0.524600730143655	0.599860779062554	1	0.546464170203529	263	137	308	305	257	271	274
chr5.474.3	CTCCTGCGGGGTTCCGCCCG	-	chr5	1769593	1769612	chr5.474	446.521180114842	-0.0231586216512247	0.146467761256853	-0.890090100566116	0.373417508082358	0.893284418120531	0.815005937114996	507	407	443	525	528	360	382
chr5.474.10	CGCCAGAGACGTTGGCCTCA	-	chr5	1769621	1769640	chr5.474	666.017218877103	0.0630759590083855	0.131208582468703	1.98702270017355	0.0469198813393846	0.516520470810616	1.01261526353951	734	528	589	646	730	650	795
chr5.474.7	CCACCTCCCGCAGTGTTCGC	+	chr5	1769641	1769660	chr5.474	1241.72804830774	0.0939244576585998	0.0853664054551861	2.51362553413809	0.0119497241001098	0.272252046323198	1.46314577087856	1375	980	1064	1321	1567	1309	1163
chr5.474.1	GCTCCAGCGAACACTGCGGG	-	chr5	1769647	1769666	chr5.474	835.408747969169	-0.00346556623326146	0.13240070539872	-0.132753671099496	0.89438819506439	0.952376301803786	1.31732616203026	1037	713	732	951	886	662	910
chr5.474.6	CGGGCTCCAGCGAACACTGC	-	chr5	1769650	1769669	chr5.474	705.199575978924	0.0415877552881845	0.129260903679583	1.43776763292823	0.150499995911203	0.711561856488739	0.981769745189811	724	641	687	630	897	665	702
chr5.474.9	GCGCAGCCCCCGGGTCCGTG	-	chr5	1769686	1769705	chr5.474	467.620991923831	-0.00535520376917977	0.152074729894829	-0.21600759161771	0.828981830002927	1	0.873973480188695	595	426	434	468	457	558	364
chr5.4835.7	ACGGAGTGGAGCCGTTCCCG	+	chr5	176980813	176980832	chr5.4835	548.439200444521	-0.114472237880326	0.137081547740007	-2.79245796743218	0.00523092631595847	0.233292169862019	0.897027188157665	729	568	553	625	454	549	390
chr5.4835.9	GGGTGTACGGCCGGAACGCC	+	chr5	176980983	176981002	chr5.4835	758.271714032784	-0.0291578855247952	0.109455079523189	-1.01005766409093	0.312467663854454	0.829591972306301	1.01261526353951	1017	683	698	801	756	715	688
chr5.4835.3	TGTACGGCCGGAACGCCCGG	+	chr5	176980986	176981005	chr5.4835	895.211905336599	-0.0488681234769176	0.111769715977458	-1.58615974300615	0.112703077284361	0.628329672573398	1.22728161171211	1175	878	848	932	1030	813	663
chr5.4835.10	ACGGCCGGAACGCCCGGAGG	+	chr5	176980989	176981008	chr5.4835	270.614766086701	-0.0210427688163911	0.180811091128033	-0.889052139326002	0.373975059078117	0.956124837394583	0.539701841035962	324	244	248	340	260	294	204
chr5.4835.4	GTCACCACCCGGAGTTCGCT	+	chr5	176981672	176981691	chr5.4835	956.688494108509	-0.0158460111920473	0.115090728970101	-0.573930257874905	0.56601499661459	0.883295182574797	1.31732616203026	1016	824	977	1135	959	855	950
chr5.4835.5	ACGCCCTTCCCCCCCTACGC	+	chr5	176981714	176981733	chr5.4835	1206.02744323187	0.01479465154179	0.0873914552488312	0.516605979294747	0.605431240879291	0.887111742506943	1.37430140652817	1362	1087	1055	1332	1271	1225	1157
chr5.4835.1	CTTCCCCCCCTACGCGGGAC	+	chr5	176981719	176981738	chr5.4835	1534.35823553331	-0.0193925092114402	0.0990772396738826	-0.677476608292514	0.498103606646512	0.860146435287519	1.33556585296483	1813	1457	1445	1632	1386	1714	1337
chr5.4835.8	CGTCCCGCGTAGGGGGGGAA	-	chr5	176981720	176981739	chr5.4835	1003.82644081837	0.0251800542135306	0.106803205267316	0.877895186923068	0.3800006014153	0.811205498025683	1.37430140652817	1173	898	863	1035	972	1115	1000
chr5.4835.6	CCCCCCTACGCGGGACGGGA	+	chr5	176981723	176981742	chr5.4835	940.465963285003	-0.0205718978413391	0.129186942165528	-0.762119006513745	0.445988980040468	0.855993843732536	1.22728161171211	1274	802	871	1016	768	998	904
chr5.4835.2	ATCCTTCCCGTCCCGCGTAG	-	chr5	176981728	176981747	chr5.4835	849.268824884642	0.0331201243731691	0.110293191318406	1.13499758288288	0.256376331131116	0.752025370433937	1.31732616203026	954	791	723	849	1095	830	752
chr5.4836.5	TGGTCTTAATACTCAAGCAT	+	chr5	176984030	176984049	chr5.4836	474.564235080887	-0.0180698130480031	0.134091071483566	-0.681606722967068	0.495487662716257	0.908069651627138	0.981769745189811	588	415	467	514	461	442	455
chr5.4836.3	TGAAATTGGATGCCTGATCC	+	chr5	176984137	176984156	chr5.4836	695.953467175728	0.0734997403306837	0.159662258946352	2.27168042813657	0.0231058191482526	0.409300328734499	1.01261526353951	777	450	677	626	651	909	792
chr5.4836.1	ACGTGGTCACCTAGTAGGCC	-	chr5	176984158	176984177	chr5.4836	607.764111343234	0.0514699814202414	0.123279909475403	1.6874885173522	0.0915094560256208	0.670857557917553	0.764382105788523	681	481	541	619	675	743	548
chr5.4836.7	AGGTCACGTGGTCACCTAGT	-	chr5	176984163	176984182	chr5.4836	957.41092347302	0.100978602731694	0.104479644309668	2.61927138849333	0.00881178134040131	0.248921840049263	1.31732616203026	1197	746	756	905	1177	1028	968
chr5.4836.4	GTCACTTCCTCTCGATGACA	-	chr5	176984240	176984259	chr5.4836	299.890308143945	0.00609040590544989	0.224022464035977	0.297361809065629	0.766190297594598	1	0.706007597945251	420	218	261	315	450	309	181
chr5.4836.2	TGTCACTTCCTCTCGATGAC	-	chr5	176984241	176984260	chr5.4836	195.813482745715	-0.494600338044873	0.211454705628691	-3.97601235040926	7.00804873624231e-05	0.0174196710256955	0.603591931239256	292	218	202	274	142	159	103
chr5.4836.8	CGAGAGGAAGTGACATGTGT	+	chr5	176984246	176984265	chr5.4836	1491.69089796635	0.0902635774633575	0.076805497524752	2.45978434358161	0.0139020524027331	0.290857662576713	1.46314577087856	1663	1206	1315	1549	1848	1584	1373
chr5.4836.6	CTTGTGCTTTAGGACTTGCA	-	chr5	176984278	176984297	chr5.4836	342.652872825319	-0.031091351888114	0.159499889991846	-1.20142723943189	0.229585515042179	0.813747631259805	0.818396262404137	397	335	319	418	347	281	315
chr5.4836.10	CATCCTTCAACCTGGATCAG	+	chr5	176984353	176984372	chr5.4836	418.633525291959	0.0410353143841047	0.135215528272758	1.44014723030764	0.149825749095704	0.772707799582751	0.680203041762671	456	342	382	422	512	437	400
chr5.4836.9	AAACCACTGATCCAGGTTGA	-	chr5	176984359	176984378	chr5.4836	205.833768971933	-0.0171065857213348	0.229471311211734	-0.824369496850217	0.409729641297657	0.952342307183163	0.603591931239256	286	141	238	227	222	215	137
chr5.4837.9	AAACCGAGCCATACAGAGAT	+	chr5	176988345	176988364	chr5.4837	658.165827189884	0.00767668113366397	0.134038896135725	0.294423746270459	0.768434123723953	0.94992235846717	1.14990355349946	729	512	590	828	732	744	528
chr5.4837.5	AAGTGACCAGAAGACAAGAG	+	chr5	176988388	176988407	chr5.4837	359.536907842164	-0.138853322163658	0.186901957068484	-3.01242142395558	0.0025917252280698	0.171610127757636	0.815005937114997	418	420	383	461	369	300	186
chr5.4837.7	AGTCTCCCACTCTTGTCTTC	-	chr5	176988397	176988416	chr5.4837	239.476207559956	-0.00237339781847261	0.218735217454155	-0.11471426506085	0.908671606691264	1	0.603591931239256	262	222	222	272	308	159	242
chr5.4837.8	TGGGAGACTTCTGTTATGCC	+	chr5	176988408	176988427	chr5.4837	318.94670861116	0.0638056794902794	0.174451511420495	2.13031455864849	0.0331456523990605	0.54496229507216	0.602519809955349	368	254	277	253	409	316	366
chr5.4837.10	GACTTCTGTTATGCCTGGAC	+	chr5	176988413	176988432	chr5.4837	1191.73624500749	-0.0409094522870032	0.0898359514766566	-1.32550257680957	0.185004515337434	0.679863858590597	1.46314577087856	1458	1108	1111	1345	1347	1137	926
chr5.4837.4	ATGGAGACCAAGGAGCCCTC	-	chr5	176988443	176988462	chr5.4837	366.862090311473	-0.0461368751700916	0.161340234095198	-1.669877974908	0.0949435088452689	0.683613662114287	0.733644397031532	442	347	363	458	429	292	268
chr5.4837.1	TGCTGGCGTTATGGAGACCA	-	chr5	176988453	176988472	chr5.4837	801.44262859353	0.0158070488387109	0.1382395066355	0.605508110597347	0.544841437283503	0.903295103189836	1.11462821171356	1105	606	727	774	918	682	862
chr5.4837.3	GTCTCCATAACGCCAGCATC	+	chr5	176988455	176988474	chr5.4837	246.500912392411	-0.0346802928913909	0.21661194695488	-1.49272975306242	0.135507941816326	0.805796167870188	0.505170027665992	326	190	285	302	215	277	154
chr5.4837.2	TCTCCATAACGCCAGCATCT	+	chr5	176988456	176988475	chr5.4837	449.017541794591	-0.0249732584174881	0.179000801502816	-1.03609237606111	0.300159048650775	0.9352379543629	0.497439697403432	637	339	483	483	354	406	465
chr5.4837.6	CTTCCCAGATGCTGGCGTTA	-	chr5	176988462	176988481	chr5.4837	513.148924815695	0.00877621548885068	0.162596664973744	0.363122749395901	0.716513191267094	0.967881470249022	0.981769745189811	535	395	520	598	473	648	441
chr5.4838.7	CCCCGCCTTGGCTGTCAAAC	+	chr5	176988838	176988857	chr5.4838	1238.06454546104	-0.00426927303143793	0.0837160489744972	-0.151184027949969	0.879830549320281	0.943785856669834	1.37430140652817	1491	1148	1078	1342	1344	1243	1092
chr5.4838.2	TGTTTGACAGCCAAGGCGGG	-	chr5	176988839	176988858	chr5.4838	737.747206715077	-0.0400203472108671	0.123637951623172	-1.37559822752628	0.168946055762996	0.727814191375361	1.00386815468602	764	767	715	876	771	710	579
chr5.4838.6	CCCGCCTTGGCTGTCAAACA	+	chr5	176988839	176988858	chr5.4838	1219.62442197842	-0.0177359712981867	0.0963849700622522	-0.619753301658851	0.53542021763224	0.857146779042691	1.46314577087856	1553	1103	1117	1290	1467	1158	957
chr5.4838.1	CTGTTTGACAGCCAAGGCGG	-	chr5	176988840	176988859	chr5.4838	516.572644479981	0.00964714844636572	0.15802174085771	0.393739254428666	0.693773556745356	0.95516258582118	1.00618909619994	631	446	376	627	477	557	532
chr5.4838.5	CCTGTTTGACAGCCAAGGCG	-	chr5	176988841	176988860	chr5.4838	636.329857649482	0.0181269449254251	0.123269863163061	0.665736946247465	0.505579253796477	0.906016711039647	1.01473786584663	791	494	558	702	707	720	540
chr5.4838.4	CCCTGTTTGACAGCCAAGGC	-	chr5	176988842	176988861	chr5.4838	898.864136335566	0.0573903527725807	0.102431215230179	1.77564931837242	0.075790735762775	0.559844270109209	1.25399806698176	998	773	788	895	1133	993	769
chr5.4838.8	GCCTTGGCTGTCAAACAGGG	+	chr5	176988842	176988861	chr5.4838	729.395028360983	-0.0154989808976827	0.123052847560906	-0.571932008942005	0.56736803775737	0.923780516935364	1.01261526353951	936	640	616	858	851	608	663
chr5.4838.9	CTTGGCTGTCAAACAGGGAG	+	chr5	176988844	176988863	chr5.4838	829.595939474062	0.0562929845428628	0.132267148396602	1.83512139055862	0.0664877051798554	0.546403703661005	1.19809406691574	922	721	708	773	1136	988	626
chr5.4838.3	TTGGCTGTCAAACAGGGAGG	+	chr5	176988845	176988864	chr5.4838	698.726939577156	0.0195573415104306	0.119925119120834	0.710479675511682	0.477406730186416	0.897554514782614	1.01473786584663	722	563	696	780	736	740	673
chr5.4838.10	CCCTCCCTGTTTGACAGCCA	-	chr5	176988846	176988865	chr5.4838	496.927813746461	0.0212899988861545	0.14148123575087	0.812046201846733	0.416765121078678	0.881180634526047	0.981769745189811	533	373	468	582	525	504	514
chr5.4839.4	TTTGTTTCAACACAGGCGTG	-	chr5	176992183	176992202	chr5.4839	523.730226210589	0.00541307113818294	0.138864434463559	0.210660566829926	0.83315214715012	1	0.981769745189811	611	414	547	540	655	507	431
chr5.4839.5	GATTTGTTTCAACACAGGCG	-	chr5	176992185	176992204	chr5.4839	281.537313315781	0.0107956866768751	0.238047088474568	0.540764736195629	0.588669751749347	0.989871666420671	0.750195299180246	338	254	270	235	440	178	275
chr5.4839.3	ACCGTCATGTCCCGCCCCTG	+	chr5	176992244	176992263	chr5.4839	858.469541283845	-0.0243559756179042	0.12446581200038	-0.883469120781887	0.376982859348414	0.828848589018341	1.22728161171211	1082	806	866	843	814	976	662
chr5.4839.6	ACCTCAGGGGCGGGACATGA	-	chr5	176992248	176992267	chr5.4839	1135.29015133219	-0.0105633998935192	0.0981416594831555	-0.374578637337014	0.707973863109866	0.911131424456256	1.37430140652817	1470	1018	1020	1176	1209	1014	1106
chr5.4839.9	GCTCATTGCACCTCAGGGGC	-	chr5	176992257	176992276	chr5.4839	479.67423217878	0.0808926310035391	0.141444361321694	2.35332781125353	0.0186062230139744	0.389835892784325	0.932255558545027	515	362	362	527	560	511	544
chr5.4839.7	ATGGACTAGCTATTTGAGAG	+	chr5	176992282	176992301	chr5.4839	382.985341531424	0.0104952539376121	0.19492932628314	0.47247564184933	0.636587324042546	0.988386676419703	0.815005937114997	372	375	306	454	561	379	266
chr5.4839.8	TGGACTAGCTATTTGAGAGC	+	chr5	176992283	176992302	chr5.4839	538.373674738303	0.0703760767770013	0.150661705080863	2.19122884597956	0.0284352361519228	0.474461400777115	0.804286460637112	511	355	521	585	703	538	579
chr5.4839.2	GGACTAGCTATTTGAGAGCG	+	chr5	176992284	176992303	chr5.4839	421.425850515562	-0.0346987426119316	0.153001742626938	-1.30125452155775	0.19317134852253	0.855921105048862	0.531781056892398	520	328	444	531	385	401	369
chr5.4839.1	GACTAGCTATTTGAGAGCGG	+	chr5	176992285	176992304	chr5.4839	462.91019605237	0.00523344063544379	0.140390192447544	0.204525490560142	0.837942874386895	1	0.497439697403432	476	414	440	528	559	429	414
chr5.4839.10	TAGCTATTTGAGAGCGGGGG	+	chr5	176992288	176992307	chr5.4839	241.630173890004	-1.33837226947002	0.236546893468773	-5.99312820485603	2.05842443821375e-09	1.17331092688245e-06	0.60895284174792	390	284	269	407	117	87	159
chr5.4840.1	AGTGCAGATGGGAAATCTGC	+	chr5	176994683	176994702	chr5.4840	734.640123532294	-0.058612869334234	0.117571653424026	-1.84527889293653	0.0649969792416549	0.569582179624643	1.01473786584663	1046	705	702	737	750	657	602
chr5.4841.8	GGCCCCTGTCCTCACCGTGT	+	chr5	176995502	176995521	chr5.4841	1502.57160360221	-0.0193195650566146	0.0747935751827896	-0.672065039424561	0.501542291867942	0.850193198309294	1.43169186835159	1769	1403	1386	1636	1608	1466	1322
chr5.4841.1	TGGGCCTCTCCGCATCCTAT	+	chr5	176995521	176995540	chr5.4841	1166.06651315934	0.0358082792484839	0.134550710036832	1.28104788969198	0.200176845606055	0.699051476727718	1.40496776788468	1392	1005	1026	1076	1288	960	1432
chr5.4841.2	GTAACCAATAGGATGCGGAG	-	chr5	176995528	176995547	chr5.4841	409.914602981316	0.0153432903862687	0.197127984527271	0.687178593438344	0.49197019225025	0.972562133666281	0.66300521798674	378	298	405	517	579	452	280
chr5.4841.10	CTGACCCTCTTTGGTGTGAA	+	chr5	176995553	176995572	chr5.4841	615.56906680306	-0.0250164135571043	0.133220804257364	-0.925006206321626	0.354962679127147	0.855206293611785	0.981769745189811	774	471	581	793	682	541	530
chr5.4841.6	GACCCTCTTTGGTGTGAAGG	+	chr5	176995555	176995574	chr5.4841	591.046848836655	0.0189057378862237	0.148786236956795	0.7393874169313	0.459671780844419	0.861059647892912	1.225807713382	810	507	443	590	573	689	570
chr5.4841.7	GTCCCCCTTCACACCAAAGA	-	chr5	176995560	176995579	chr5.4841	789.305022444998	-0.00449359078346872	0.108949360743053	-0.163033682728803	0.870491914473539	0.963771427538688	1.21298521814395	978	720	707	826	770	811	747
chr5.4841.5	TGTCCCCCTTCACACCAAAG	-	chr5	176995561	176995580	chr5.4841	1479.39197498468	0.1179325774475	0.0900898819111769	2.8928560713542	0.00381756191147285	0.15389106458247	1.46314577087856	1420	1299	1303	1484	1874	1521	1486
chr5.4841.9	GGTGTGAAGGGGGACAACAC	+	chr5	176995565	176995584	chr5.4841	1158.25188620849	-0.0399073878221921	0.0964842373256315	-1.3068979466199	0.191247373583645	0.689134870216975	1.42651001742541	1366	1121	1130	1250	1230	975	1074
chr5.4841.3	CTAGGAAATATGAGTCATCG	+	chr5	176995598	176995617	chr5.4841	452.960066030649	0.0283329140523302	0.153911766697435	1.09125201209602	0.275162007111974	0.854080307444492	0.76768933611677	525	323	453	455	581	508	366
chr5.4841.4	ATGAGTCATCGAGGCCACCT	+	chr5	176995607	176995626	chr5.4841	688.232818122826	-0.00631380479220737	0.129705562855675	-0.239771749933694	0.810507208485748	0.996537133418692	1.01261526353951	796	682	543	805	779	722	539
chr5.4842.7	ATAATAGAAAACGTTCCCCT	-	chr5	177008552	177008571	chr5.4842	433.763224284948	0.0218608681330085	0.168952688847977	0.89377050175716	0.371444695036167	0.919734087811586	0.680203041762671	518	353	330	498	448	574	353
chr5.4842.2	CGCTTTAGAAACGTCAATTA	+	chr5	177008630	177008649	chr5.4842	656.165360526062	-0.0212517794184263	0.172619074122875	-0.878745447320325	0.379539310912236	0.866023430656971	0.981769745189811	776	589	654	769	948	458	470
chr5.4842.4	ACGTGCTTAAAAGCACCCAT	+	chr5	177008654	177008673	chr5.4842	610.372612051277	-0.00341537698252112	0.122926838412998	-0.127783394591644	0.898320391519247	1	0.764382105788523	764	525	529	690	707	537	569
chr5.4842.8	ACCCATAGGATTTGGTAGCT	+	chr5	177008668	177008687	chr5.4842	476.416435064018	-0.0452947317550687	0.137131215416211	-1.56731451468624	0.117041194327953	0.689042387859045	0.873973480188695	546	452	473	583	428	465	404
chr5.4842.5	TCCTAGCTACCAAATCCTAT	-	chr5	177008672	177008691	chr5.4842	760.358951972663	-0.0124955303345131	0.100936883290755	-0.443515531899589	0.657392887352031	0.945684140619221	1.01261526353951	893	694	710	834	812	755	663
chr5.4842.6	CTCCTAGCTACCAAATCCTA	-	chr5	177008673	177008692	chr5.4842	914.333752636325	-0.00941608711000034	0.115974145298151	-0.345073430923579	0.730039167106201	0.922017760179775	1.31732616203026	1027	807	786	1151	910	853	907
chr5.4842.9	GGTAGCTAGGAGCTCACCAG	+	chr5	177008681	177008700	chr5.4842	862.260690374855	0.0391287652221497	0.120574547495349	1.34082549107308	0.179977117843556	0.690674627334495	1.32880162424384	978	694	829	833	842	1043	839
chr5.4842.1	AGCTCACCAGTGGCATTCAC	+	chr5	177008691	177008710	chr5.4842	702.100355275116	0.00980867727350287	0.139555810361999	0.380756499345827	0.703383940578704	0.956554031305311	1.01261526353951	906	513	698	715	912	716	536
chr5.4842.10	AGGCAGAGGCAATGACAATA	+	chr5	177008724	177008743	chr5.4842	581.411873759858	-0.00904190274676247	0.133094002636409	-0.34543312069453	0.729768781085848	1	0.897027188157665	632	551	485	728	652	578	480
chr5.4842.3	GGTTCTGAACCATTCTAGAC	+	chr5	177008776	177008795	chr5.4842	573.293114093387	0.0405180864428823	0.124826531360562	1.39354106208977	0.163456236991233	0.759216947049441	0.804286460637113	662	467	459	634	621	647	558
chr5.4843.5	ATTCATCTGTCGTTGAGTTG	-	chr5	177015555	177015574	chr5.4843	221.775537329319	0.00146706503014426	0.184717533454412	0.064859084068998	0.948286198147951	1	0.538438478639805	274	197	196	234	231	230	203
chr5.4843.1	GTCAGTCAGGCCGATTGTCC	+	chr5	177015603	177015622	chr5.4843	802.282001444404	-0.00782410326394768	0.265572378733728	-0.420152324582626	0.674374180288087	0.926002007700688	1.18566922174653	917	704	821	922	772	1078	459
chr5.4843.10	CTGTAGGGGGCCTGGACAAT	-	chr5	177015616	177015635	chr5.4843	788.067090823314	-0.00932571387171509	0.107109081447407	-0.335793171743994	0.73702683966611	0.948336507801286	1.11462821171356	879	750	700	902	809	795	710
chr5.4843.8	CACTCTCCTGGGAGTCTGTA	-	chr5	177015631	177015650	chr5.4843	259.649487775126	0.0015969397418749	0.18658197514049	0.0709562498768589	0.943432575220426	1	0.546464170203529	282	202	254	316	325	236	223
chr5.4843.2	AGTGCTGTACATTTGCAACG	+	chr5	177015647	177015666	chr5.4843	703.416718797115	0.0174609363547303	0.119746337586204	0.63694410994736	0.524161249407461	0.892406154804536	1.14990355349946	790	605	660	738	919	662	599
chr5.4843.9	ACTCCCCGCCTCCTACTCGC	+	chr5	177015675	177015694	chr5.4843	757.036247036364	-0.0243309163900404	0.137804795927046	-0.911745126217906	0.361902902810295	0.827784425502522	1.18566922174653	1085	560	736	854	818	609	718
chr5.4843.6	AGGCCAGCGAGTAGGAGGCG	-	chr5	177015681	177015700	chr5.4843	626.902342749369	-0.010427658623099	0.175976349155633	-0.446396279737816	0.655311019664605	0.945285812752706	1.01261526353951	734	545	606	726	840	386	598
chr5.4843.7	CGAGAAGGCCAGCGAGTAGG	-	chr5	177015686	177015705	chr5.4843	666.647199251867	-0.00788045842774313	0.149557269982687	-0.314961486065005	0.752790896341886	0.946695632929901	1.14990355349946	936	601	533	705	561	717	655
chr5.4843.4	TGACGAGAAGGCCAGCGAGT	-	chr5	177015689	177015708	chr5.4843	854.887098526557	0.0165162357151722	0.130735229432268	0.619783856242125	0.535400098588802	0.885446894245882	1.22783675295736	1012	657	810	927	774	887	941
chr5.4843.3	GTGCTAAGTAAATGACGAGA	-	chr5	177015701	177015720	chr5.4843	388.614525337311	-0.00901497948214639	0.176246128796698	-0.387029940759063	0.698734042407036	1	0.733644397031532	499	277	407	443	485	387	271
chr5.4844.2	GTAAAAGCCGCGCCCCAATC	+	chr5	177019057	177019076	chr5.4844	565.150931933373	0.0146118661183414	0.154121757130403	0.585188091236551	0.558421251424895	0.956442354688245	0.804286460637112	648	417	460	736	710	613	441
chr5.4844.8	AATCAGGTACTGCCGCGCCA	+	chr5	177019073	177019092	chr5.4844	546.597746642583	0.0186470339850698	0.126477014790279	0.689330457842015	0.490615335091815	0.909459856604987	0.963459854567594	575	505	491	583	576	568	537
chr5.4844.6	CTGGCGCGGCAGTACCTGAT	-	chr5	177019074	177019093	chr5.4844	847.416798791163	0.00329531149685675	0.118895878822285	0.122144108972234	0.902784889472904	0.970021041444844	1.22783675295736	959	681	861	931	1083	763	717
chr5.4844.7	CCGGGACCGCGAGTTCCGCC	-	chr5	177019128	177019147	chr5.4844	864.422055444303	-0.0328180835085869	0.113161156948626	-1.13211783302201	0.257584898473681	0.751435112058326	1.32880162424384	1082	790	856	920	801	946	699
chr5.4844.10	AGCGCGCTCTACTTTCACAT	+	chr5	177019321	177019340	chr5.4844	1095.2533643042	-0.000655813075582798	0.115568547996476	-0.0241455304248448	0.980736525868692	0.957476411909908	1.40496776788468	1224	863	1169	1195	1033	1222	995
chr5.4844.1	GCGAGTTTGGAACGTGACCG	+	chr5	177019422	177019441	chr5.4844	635.061255762048	0.0185826423162296	0.130118199009565	0.693208929281574	0.488178445319796	0.943438278435284	0.764382105788523	696	592	593	618	721	744	507
chr5.4844.5	CATGGGTTCCGCGACCGCCT	-	chr5	177019511	177019530	chr5.4844	886.747518028317	-0.00424297966982078	0.116755195453113	-0.156448073275097	0.875679846659539	0.947780390914048	1.32880162424384	1072	869	807	865	861	845	901
chr5.4844.3	GCATGGGTTCCGCGACCGCC	-	chr5	177019512	177019531	chr5.4844	534.256465516719	-0.0159719012502813	0.152550788021767	-0.635181407874918	0.525310107577829	0.916683504608982	0.981769745189811	637	401	585	619	648	517	385
chr5.4844.9	GCGTCCGGTAGTTTCCTTGA	-	chr5	177019571	177019590	chr5.4844	542.614748294076	0.0232524155867113	0.172627892079309	0.95528382118712	0.339434186916109	0.880178104280037	0.804286460637112	651	401	472	590	435	670	596
chr5.4844.4	TGCGTCCGGTAGTTTCCTTG	-	chr5	177019572	177019591	chr5.4844	1101.36486658717	-0.0134504684050391	0.095409465350269	-0.473381912810984	0.635940731622409	0.908015882172496	1.26053323552725	1188	1007	1061	1265	1132	1142	952
chr5.4845.8	GCCGCTTTCTTTCCCCAGGT	+	chr5	177026011	177026030	chr5.4845	246.5571699442	0.0291863430378957	0.205627616976965	1.26527263129893	0.205773613948838	0.864071308848982	0.538438478639805	354	174	176	239	286	285	242
chr5.4845.9	TCCCCAGGTAGGAGGCTAGT	+	chr5	177026022	177026041	chr5.4845	1261.82544962067	-0.0389757390250041	0.113436854192044	-1.31719154224614	0.187774428209862	0.692310347872901	1.37430140652817	1620	1166	1323	1241	1550	1095	937
chr5.4845.10	CCAGGTAGGAGGCTAGTAGG	+	chr5	177026025	177026044	chr5.4845	564.326804399422	-0.0605801672750301	0.156318474710056	-2.00890401399499	0.0445473141626843	0.516182965954101	0.963459854567595	605	612	541	727	555	397	520
chr5.4845.11	CCTCCTACTAGCCTCCTACC	-	chr5	177026028	177026047	chr5.4845	1108.70416582225	-0.0140210259745186	0.112940244393617	-0.507186164250479	0.612024201972196	0.885308769388644	1.40496776788468	1103	1124	1141	1157	1250	1060	933
chr5.4845.6	GGGGGATGGTTAAGTTCCCA	+	chr5	177026068	177026087	chr5.4845	527.686547927496	0.0543104574652972	0.140301769315801	1.8128132801168	0.0698606249943751	0.586959622178367	0.981769745189811	671	401	437	491	711	517	516
chr5.4845.4	TGGTTAAGTTCCCACGGTGA	+	chr5	177026074	177026093	chr5.4845	247.226683853757	0.00765659046730842	0.18335639364594	0.335696401067631	0.737099820027614	1	0.603591931239256	256	203	258	265	266	263	226
chr5.4845.2	GGTTAAGTTCCCACGGTGAC	+	chr5	177026075	177026094	chr5.4845	652.043390805398	0.0180604829999661	0.124578127200118	0.665454014190706	0.505760146989003	0.88681403876655	1.14990355349946	708	614	610	638	755	732	532
chr5.4845.3	GTTAAGTTCCCACGGTGACG	+	chr5	177026076	177026095	chr5.4845	553.492038082891	-0.0111632024601846	0.130410967449862	-0.422418002966203	0.672719939611248	0.957553312716714	0.963459854567595	726	506	482	585	640	558	429
chr5.4845.1	CATATCTGCCCCGTCACCGT	-	chr5	177026087	177026106	chr5.4845	1326.87819658348	0.0184201317403781	0.0885112258369471	0.638521330351581	0.523134373457803	0.863461959886302	1.37430140652817	1675	1106	1124	1438	1513	1412	1138
chr5.4845.7	CATCCAGGAAAAGGGTACTT	-	chr5	177026151	177026170	chr5.4845	421.809388655942	0.0465030063439409	0.163258104081838	1.68622300319702	0.0917528548517856	0.670625315781802	0.76768933611677	505	376	349	342	492	409	488
chr5.4846.6	AACATCGTGCGGAGAGGCGG	-	chr5	177027197	177027216	chr5.4846	380.480399577682	-0.0288358541782904	0.203701424611684	-1.24691844802891	0.21242740166767	0.814291683361277	0.754226630160853	416	366	450	413	335	468	225
chr5.4846.1	TCCGCACGATGTTCCCCTCG	+	chr5	177027204	177027223	chr5.4846	1255.39045076906	0.0236121178099845	0.0992142761133062	0.816560345984688	0.414179724117361	0.825645880242832	1.37430140652817	1569	1109	1020	1308	1377	1178	1297
chr5.4846.9	GCACGATGTTCCCCTCGCGG	+	chr5	177027207	177027226	chr5.4846	572.155502291478	0.0062170765692192	0.143295414947564	0.244685298385798	0.806700112266975	1	0.804286460637113	577	544	508	659	531	606	579
chr5.4846.5	TCCGCGAGGGGAACATCGTG	-	chr5	177027208	177027227	chr5.4846	1044.18678965651	-0.0251398470272308	0.108467135011044	-0.879292378044632	0.379242767486793	0.810789366803637	1.37430140652817	1358	848	1016	1173	1112	1121	782
chr5.4846.2	TCTCGGCCGCCGGCGGAATC	+	chr5	177027312	177027331	chr5.4846	553.078124803081	-0.0192889475263798	0.133548325842339	-0.724588427363677	0.468704560623597	0.929941405348751	0.804286460637112	737	476	501	615	502	570	507
chr5.4846.10	CTCGGCCGCCGGCGGAATCT	+	chr5	177027313	177027332	chr5.4846	124.386626818986	-0.0191700704475252	0.31149765264808	-1.08039242922772	0.279967465727562	0.896289522968187	0.599756822150986	222	107	128	107	165	84	80
chr5.4846.3	CGGCGGAATCTGGGAACCCG	+	chr5	177027322	177027341	chr5.4846	541.203553046039	-0.00439298220506181	0.150857939575307	-0.176719844032683	0.859728452915638	1	0.963459854567594	685	426	546	570	496	497	587
chr5.4846.7	AATACGGACCCACGGGCCGG	-	chr5	177027504	177027523	chr5.4846	497.805164653962	-0.00184738642029811	0.186396562824783	-0.0820371661945448	0.934617158699871	1	1.01261526351379	536	520	348	627	417	606	443
chr5.4846.8	GAAATACGGACCCACGGGCC	-	chr5	177027506	177027525	chr5.4846	201.243112844143	0.0435842982932884	0.302607875369713	1.98207314497103	0.0474710547126693	0.631842770843858	0.505170027665992	147	130	204	180	162	204	355
chr5.4846.4	AAACGGAATACACGTCCTCA	-	chr5	177027695	177027714	chr5.4846	434.552560248475	0.0248446251708184	0.462697482212638	1.59186914184253	0.111414110435667	0.692450038445053	0.815005937114996	362	281	327	404	1100	282	361
chr5.4847.9	TAGTCCAGCTCCTCGTTGAG	-	chr5	177034394	177034413	chr5.4847	470.502614814552	-0.0216970566105908	0.177151804411336	-0.906307401823239	0.364773168851025	0.969215994271463	0.497439697403432	475	555	403	546	584	403	343
chr5.4847.10	CTCAACGAGGAGCTGGACTA	+	chr5	177034394	177034413	chr5.4847	580.30508899493	0.0237240350269628	0.118630906650299	0.85059343126288	0.394995239617717	0.887023014447674	0.897027188157665	679	486	547	578	689	611	508
chr5.4847.3	TACCACTACAAGACCTATGT	+	chr5	177034469	177034488	chr5.4847	1070.38481578993	-0.00695701515981961	0.115876330097283	-0.255539937052805	0.798306101900165	0.942219058615801	1.26053323552725	1175	911	1064	1235	1380	911	893
chr5.4847.1	CACTACAAGACCTATGTCGG	+	chr5	177034472	177034491	chr5.4847	499.97619034713	0.00657521582313279	0.128948036596384	0.2491690464787	0.803230021778288	1	0.975452809867646	596	454	450	514	558	543	415
chr5.4847.4	CGCCGACATAGGTCTTGTAG	-	chr5	177034474	177034493	chr5.4847	519.112122839073	0.0144951939539963	0.206331809801491	0.665941665030764	0.505448387664879	0.906257262486855	1.01261526351379	588	419	474	548	911	380	384
chr5.4847.2	CAGCAGGATGCCGCCGACAT	-	chr5	177034485	177034504	chr5.4847	608.533863743195	0.0150292920471939	0.146242778443324	0.588869576944701	0.555948767588952	0.920611954941162	1.01261526351379	736	533	486	669	660	768	460
chr5.4847.8	CACTACCGGCTGGTGAGGCC	+	chr5	177034517	177034536	chr5.4847	682.41773090411	0.0327193661574278	0.135755800779527	1.18722545530806	0.235138702713107	0.780901421098513	1.01473786584663	827	516	587	731	650	736	759
chr5.4847.7	CACGGGGGCTTCAGAAACCT	+	chr5	177034717	177034736	chr5.4847	513.033204485608	0.0134154486361215	0.152021868869151	0.535465066976272	0.592328307257003	0.935213128977869	0.981769745189811	547	458	462	562	455	620	493
chr5.4847.5	TTAAGGGCCACTAACCACCC	-	chr5	177034737	177034756	chr5.4847	882.636482528309	0.0320868920772384	0.09855053151513	1.08158004283157	0.279439176330657	0.77463395867049	1.25399806698176	1030	746	758	951	994	868	879
chr5.4847.6	TATCCATCTAGGCCCCGGGC	+	chr5	177034900	177034919	chr5.4847	558.78910693651	-0.0195852655057707	0.143551627884131	-0.75429649686392	0.450671205377315	0.896662147507985	0.963459854567595	682	562	511	585	685	540	390
chr5.4848.10	TCTTGAACGAGTATTTGCAT	+	chr5	177098066	177098085	chr5.4848	542.731692584896	0.0203057680937069	0.179269766093937	0.856555054579332	0.391690834164931	0.902674646239196	0.804286460637112	662	376	515	571	676	714	352
chr5.4848.5	GATAATCCTTGTGTTTCCGG	+	chr5	177098131	177098150	chr5.4848	309.697377929247	0.0357420655590957	0.194358787019282	1.4621291239054	0.143705829234861	0.768512981793857	0.668558914970216	447	224	226	276	335	371	320
chr5.4848.8	GTGTTTCCGGGGGATGGCTC	+	chr5	177098141	177098160	chr5.4848	304.220590196652	-0.0279893507240108	0.208527023270779	-1.22830381602273	0.219332939020996	0.830613849736426	0.706007597945251	386	288	286	373	324	178	311
chr5.4848.9	CCTACTCAAGCGGTGGGAGG	-	chr5	177098207	177098226	chr5.4848	1012.06346333921	0.00172731960006066	0.116341448811807	0.0636926328924806	0.949214970937695	0.949235872801116	1.42651001742541	1174	866	910	1166	932	1195	890
chr5.4848.3	GGACCTACTCAAGCGGTGGG	-	chr5	177098210	177098229	chr5.4848	1087.47931518744	-0.000314469338252704	0.105285024656774	-0.0113495230372257	0.990944585203727	0.990491243766654	1.26053323552725	1260	888	1051	1232	1032	1102	1086
chr5.4848.1	TTGAGGACCTACTCAAGCGG	-	chr5	177098214	177098233	chr5.4848	923.936408433714	-0.0179979921232931	0.10721529252088	-0.63898564873333	0.522832268011517	0.881792011932033	1.22728161171211	1012	822	869	1127	1051	814	823
chr5.4848.4	GATGATGTATCACCTTCTGA	+	chr5	177098243	177098262	chr5.4848	396.228193494069	-0.00236809395411694	0.149194815516607	-0.0949194613912976	0.92437879835647	1	0.815005937114997	490	301	368	472	411	396	367
chr5.4848.7	ATGATGTATCACCTTCTGAG	+	chr5	177098244	177098263	chr5.4848	344.540536166675	0.00352820323399501	0.222065945414254	0.171852473257866	0.863553511437495	1	0.754226630160853	413	365	265	339	480	395	191
chr5.4848.6	ATATCCATGGTCCCCTCAGA	-	chr5	177098258	177098277	chr5.4848	566.499682889428	-0.00169145089907256	0.128406632832661	-0.0641759161090152	0.948830154015902	1	0.963459854567594	685	495	456	688	608	563	514
chr5.4848.2	AACGGCGAACACAATATCCA	-	chr5	177098271	177098290	chr5.4848	311.525629885118	0.000862304603629369	0.167580244705957	0.0363757619422845	0.970982740553766	1	0.750195299180246	339	293	297	328	294	335	297
chr5.4849.6	GATCACGATGTAATCCTCCA	+	chr5	177099130	177099149	chr5.4849	323.117150936884	-0.0357444149519847	0.177414753256043	-1.41018640311326	0.158484649585991	0.784033236459976	0.6717713148625	429	245	367	378	349	301	227
chr5.4849.8	ATGTAATCCTCCATGGCTGC	+	chr5	177099137	177099156	chr5.4849	283.439608150499	0.00120162013028957	0.174435904394167	0.0516543502860247	0.958804111841127	1	0.668558914970216	333	266	263	284	307	247	291
chr5.4849.5	TTCTGAGGTGGCGGCGGCGG	+	chr5	177099213	177099232	chr5.4849	566.087191225778	-0.0395841956304797	0.122565057924292	-1.35978061148423	0.173899359655651	0.739719254380936	0.963459854567594	719	556	497	647	572	509	496
chr5.4849.9	AACCCGGGCCACCGCCCCGC	+	chr5	177099258	177099277	chr5.4849	852.720951083221	-0.00289394676278414	0.12376519892738	-0.108515006536703	0.91358717731155	0.967465174499989	1.25399806698176	907	807	767	985	778	860	869
chr5.4849.10	GCCAGGGTCGCTGTGCTTCG	+	chr5	177099350	177099369	chr5.4849	629.447672751799	-0.0311661768512588	0.138835785229911	-1.14545705434774	0.252019875602818	0.792574457557559	1.01473786584663	815	632	592	636	524	645	577
chr5.4849.4	TCCTCGGTCACTCAGGGGCC	-	chr5	177099604	177099623	chr5.4849	833.3643367401	0.00578046528601167	0.138742204931703	0.22482472370182	0.822115631670254	0.938716190563532	1.32880162424384	1004	658	844	860	1166	763	626
chr5.4849.2	GCCCCTGAGTGACCGAGGAT	+	chr5	177099605	177099624	chr5.4849	904.179447901682	-0.0155530871435592	0.105049334111307	-0.552746911867043	0.580436725367011	0.885705010115286	1.32880162424384	1059	847	858	968	951	981	712
chr5.4849.3	ACCTATCCTCGGTCACTCAG	-	chr5	177099609	177099628	chr5.4849	1411.8667847743	0.0233614085063075	0.087297216958597	0.799337143270443	0.424094946974666	0.823437186707569	1.42651001742541	1751	1168	1226	1509	1596	1326	1402
chr5.4849.1	CACCTATCCTCGGTCACTCA	-	chr5	177099610	177099629	chr5.4849	867.229409245254	-0.00904722523934789	0.112288709059561	-0.329128520844235	0.742058547560733	0.932314756926363	1.25399806698176	1188	705	810	893	1012	829	723
chr5.4849.7	GTGACCGAGGATAGGTGACC	+	chr5	177099613	177099632	chr5.4849	584.192826788057	0.00613165673764436	0.165872444027672	0.256736188903555	0.797382432950481	0.99107926113395	1.01261526351379	620	457	532	745	650	737	401
chr5.4850.7	TTGGCCTCTGCTGCTGATTC	+	chr5	177102227	177102246	chr5.4850	440.732703327816	0.000464242856900345	0.166602580516228	0.0195316891384046	0.984416957584072	1	0.680203041762671	579	437	349	430	488	359	464
chr5.4850.6	TTGGCCAGAATCAGCAGCAG	-	chr5	177102234	177102253	chr5.4850	603.018777097071	-0.00699128170297668	0.159043229675571	-0.287043536879116	0.774078984621327	0.997867620634827	0.963459854567594	742	584	511	651	782	425	569
chr5.4850.5	TGCTGATTCTGGCCAAGCTC	+	chr5	177102238	177102257	chr5.4850	769.56419955295	0.00230291396390034	0.124811525301468	0.0865888059789893	0.930998364014047	0.986023570048568	1.20052536073229	989	649	642	865	911	643	754
chr5.4850.4	ATGTCTTGCCACAGTAGAGT	-	chr5	177102264	177102283	chr5.4850	860.732354670982	-0.0144299622894389	0.104203817983466	-0.513142484723471	0.60785165491267	0.894542520164994	1.31732616203026	1063	722	849	931	912	911	698
chr5.4850.1	TTCTCATATTATACGACCAG	-	chr5	177102349	177102368	chr5.4850	289.1073782714	-0.0470089508729313	0.201738325741498	-1.82239991908262	0.0683943268608639	0.645528613579139	0.668558914970216	377	302	269	353	248	189	294
chr5.4850.3	GTTCTCATATTATACGACCA	-	chr5	177102350	177102369	chr5.4850	291.067309039194	-0.000645218235975821	0.182485991205563	-0.0283566074173682	0.977377732535817	1	0.668558914970216	277	240	303	359	319	298	251
chr5.4850.2	TGTTCTCATATTATACGACC	-	chr5	177102351	177102370	chr5.4850	295.703076250362	0.0265488188825097	0.188966778930215	1.12133473400273	0.262145405908273	0.885177740514197	0.602519809955349	322	266	240	296	367	242	344
chr5.4851.10	CTGCAGCCACTGGACAGCGC	+	chr5	177120017	177120036	chr5.4851	424.265543353479	0.0195857322313179	0.179588577399725	0.828676982214201	0.407287213945494	0.906479432457378	0.815005937114997	621	381	280	390	525	431	391
chr5.4851.12	TGCAGCCACTGGACAGCGCA	+	chr5	177120018	177120037	chr5.4851	388.972282327197	-0.0309826138451852	0.162586117133227	-1.20664095454698	0.227570447370298	0.812283305655602	0.818396262404137	517	366	381	413	474	345	266
chr5.4851.9	TGCTGCCCTGCGCTGTCCAG	-	chr5	177120026	177120045	chr5.4851	2156.55185724037	-0.0203756434824893	0.0886803242796125	-0.7030742030814	0.482009507694188	0.85038515579898	1.37430140652817	2797	1727	2091	2378	2461	2237	1626
chr5.4851.5	TGAGCTCGGCCGCTAGAAAA	-	chr5	177120246	177120265	chr5.4851	1040.78405532368	0.0441446103420559	0.10317144460885	1.43782178995101	0.150484625113018	0.653236856218308	1.40496776788468	1217	934	900	991	1300	966	1029
chr5.4851.2	ATGAGCTCGGCCGCTAGAAA	-	chr5	177120247	177120266	chr5.4851	453.992357836805	-0.013195635221357	0.148960260120563	-0.522577338946324	0.601268413651745	1	0.497439697403432	470	376	485	551	513	427	378
chr5.4851.4	TTTCTAGCGGCCGAGCTCAT	+	chr5	177120247	177120266	chr5.4851	931.855815524679	0.0133700301414044	0.122165569265281	0.494172775594996	0.621184164778998	0.908438431057085	1.22783675295736	1059	813	855	991	1042	767	1022
chr5.4851.3	TAGCGGCCGAGCTCATGGGT	+	chr5	177120251	177120270	chr5.4851	243.002256159704	-0.010826777866657	0.233662098114148	-0.536671374821198	0.591494632254416	1	0.505170027665992	289	213	229	296	279	141	266
chr5.4851.6	AGCGGCCGAGCTCATGGGTT	+	chr5	177120252	177120271	chr5.4851	1035.61922806472	-0.0142078080926254	0.136343500153354	-0.543216115811674	0.586981011841372	0.899884925661548	1.22728161171211	1481	945	852	1068	1242	1105	691
chr5.4851.7	GCGGCCGAGCTCATGGGTTG	+	chr5	177120253	177120272	chr5.4851	1196.59998479244	-0.0222597598343742	0.089716737630905	-0.764863723318885	0.444352697563601	0.831169805915947	1.42651001742541	1411	1166	1084	1293	1264	1228	988
chr5.4851.11	CGTCATTGGTACAAAAGGCT	-	chr5	177120336	177120355	chr5.4851	1147.56919427953	-0.0124415998328625	0.0881829401980049	-0.436395364803868	0.662549901400617	0.897842713529059	1.40496776788468	1398	999	1112	1215	1179	1196	996
chr5.4852.7	TAATTCAGAGTGAGAAAGAG	+	chr5	177120998	177121017	chr5.4852	1124.52026966414	-0.0110861681474529	0.10136652921161	-0.394555771060697	0.693170760176273	0.90228922397191	1.42651001742541	1357	973	1006	1309	1110	1256	936
chr5.4852.8	AATTCAGAGTGAGAAAGAGA	+	chr5	177120999	177121018	chr5.4852	1466.83747017231	0.0780781325471373	0.10844847456459	2.23432854667436	0.0254614633547341	0.370576645575988	1.46314577087856	1643	1192	1294	1407	2162	1447	1252
chr5.4852.6	CTGTCAGTTGTGTCACACAT	+	chr5	177121035	177121054	chr5.4852	1254.42736882247	0.00464629750539456	0.107880448548455	0.168225225240521	0.866406096859547	0.936245161009946	1.42651001742541	1534	1049	1136	1378	1613	1040	1140
chr5.4852.5	TGTCAGTTGTGTCACACATA	+	chr5	177121036	177121055	chr5.4852	1221.22287605972	-0.0123560674031088	0.108927377874251	-0.444598453119115	0.656609965564051	0.890027588725375	1.46314577087856	1198	1143	1207	1449	1241	1298	1034
chr5.4852.3	TTGTGTCACACATAGGGTTT	+	chr5	177121042	177121061	chr5.4852	1235.39635117001	-0.0381164507963046	0.0868110094765095	-1.24440386116126	0.213350962564096	0.702804963557605	1.46314577087856	1480	1127	1194	1381	1341	1075	1114
chr5.4852.4	TGTGTCACACATAGGGTTTA	+	chr5	177121043	177121062	chr5.4852	1154.19378863593	-0.0201048500167317	0.0972405563393796	-0.699527891750458	0.484222188474311	0.840738390427386	1.46314577087856	1389	1081	948	1386	1198	1131	1021
chr5.4852.1	ATCCAACAATTGATGGCAAC	-	chr5	177121173	177121192	chr5.4852	753.539680594281	-0.00748019810582109	0.122349815236562	-0.278702733428423	0.780472964629921	0.984118340157251	1.01261526353951	929	748	721	682	772	734	705
chr5.4852.2	TTCTAGTATCCAACAATTGA	-	chr5	177121180	177121199	chr5.4852	966.218753305084	-0.0213387460385278	0.105212442104565	-0.749222991061669	0.453722814043206	0.855307794086428	1.25399806700814	1314	830	902	1001	1095	853	853
chr5.4852.10	GTGGGTCAAACGCTTCCACA	+	chr5	177121260	177121279	chr5.4852	310.055155109973	0.0026093959836864	0.198522424722771	0.119666400264463	0.904747417751327	1	0.750195299180246	381	287	240	349	266	288	365
chr5.4853.1	CAAGTGTGGAGGTAACTGCA	+	chr5	177121572	177121591	chr5.4853	869.273441705488	-0.0288019020102691	0.117076837736601	-1.01442720776877	0.310378947120489	0.782162449367077	1.32880162424384	989	789	856	1019	1052	706	730
chr5.4853.2	AGGTAACTGCAAGGAAACAA	+	chr5	177121581	177121600	chr5.4853	369.357373741159	-0.0576680035580218	0.158780885424684	-1.95145708724952	0.0510026962235301	0.565620655868162	0.815005937114997	433	394	368	432	309	360	296
chr5.4853.8	GCAAGGAAACAAAGGCCTGC	+	chr5	177121589	177121608	chr5.4853	380.885560810482	0.0428995780044532	0.21691302948724	1.75318823787115	0.0795697013194352	0.637143146698037	0.818396262404137	411	251	319	401	506	265	528
chr5.4853.3	CAAGGAAACAAAGGCCTGCT	+	chr5	177121590	177121609	chr5.4853	543.933009968791	0.0193460315440116	0.12103405738424	0.704925720012071	0.480856463156716	0.898838764864391	1.01261526351379	599	486	515	547	615	555	508
chr5.4853.4	AAGGAAACAAAGGCCTGCTG	+	chr5	177121591	177121610	chr5.4853	692.576919183272	0.050444026641658	0.129469582246088	1.68053103465353	0.0928540412943003	0.632830809626571	0.981769745189811	764	544	636	689	771	651	807
chr5.4853.5	CATCCTATAAAATCCCCAGC	-	chr5	177121607	177121626	chr5.4853	479.606105976193	-0.0189904658907039	0.153119758418454	-0.751057213036019	0.452618224403604	0.91191936077207	0.873973480188695	644	411	448	528	519	533	326
chr5.4854.10	ACCTGGGGCCAGATATCGAC	-	chr5	177222420	177222439	chr5.4854	665.251705962589	0.00390663148426481	0.122750078851805	0.146068395498637	0.883867395521267	1	1.01473786584663	836	538	625	705	641	731	619
chr5.4854.8	CGGGTCCTAGTAATCCACAT	-	chr5	177222508	177222527	chr5.4854	749.30884979133	-0.0156022196195582	0.161251806530509	-0.635600520176722	0.525036830364939	0.913304917124084	1.00386815468602	849	704	700	881	1029	498	642
chr5.4854.9	CCGGGTCCTAGTAATCCACA	-	chr5	177222509	177222528	chr5.4854	334.81628768547	-0.038502583430353	0.167122797265066	-1.46549686912248	0.142785405939973	0.73532992920406	0.813196327180834	469	336	267	398	334	291	279
chr5.4854.1	CAGGTGTACCCTCGGGCCCC	+	chr5	177222544	177222563	chr5.4854	821.596115528488	0.00409116436446699	0.105434269605428	0.147534002890248	0.882710542943921	0.94900081874657	1.32880162424384	909	705	788	919	843	884	736
chr5.4854.4	CTGGGGCCCGAGGGTACACC	-	chr5	177222546	177222565	chr5.4854	752.126232389865	-0.0444552907843572	0.123649841119586	-1.50175659190132	0.133159982588022	0.685568273745527	1.01473786584663	797	724	738	950	751	635	688
chr5.4854.2	GATATTCACCTGGGGCCCGA	-	chr5	177222555	177222574	chr5.4854	207.496558520366	0.00622362172286489	0.236971097892963	0.313602613528068	0.753822874305319	1	0.505170027665992	228	145	256	192	205	259	173
chr5.4854.3	AGATATTCACCTGGGGCCCG	-	chr5	177222556	177222575	chr5.4854	449.709820620223	-0.00873882745258163	0.139827133491544	-0.339910229086401	0.733924133129618	1	0.76768933611677	523	378	408	553	484	471	366
chr5.4854.7	GGGGCATAGATATTCACCTG	-	chr5	177222563	177222582	chr5.4854	240.391326844729	-0.0210381836321345	0.231569552277759	-1.0031444804837	0.315791155965066	0.913629475983202	0.602519809955349	349	250	190	263	277	256	130
chr5.4854.6	TGGGGCATAGATATTCACCT	-	chr5	177222564	177222583	chr5.4854	490.3255393465	0.0254408366528828	0.149611880101282	0.978859171277042	0.327649568158077	0.85073358944801	0.932255558545027	521	494	422	452	505	511	521
chr5.4854.5	CTGGGGCATAGATATTCACC	-	chr5	177222565	177222584	chr5.4854	628.38206582775	0.0394020666187926	0.143201903993483	1.41690409245607	0.156510969847566	0.760614301890156	0.764382105788523	757	512	455	700	836	712	501
chr5.4855.8	GTAGGGTCTGATTTCTCCCT	-	chr5	177223984	177224003	chr5.4855	783.364684623652	0.0339698106260395	0.110194846569584	1.1606634583333	0.24577878777249	0.772831831039495	1.11462821171356	815	649	707	891	958	821	689
chr5.4855.1	CGTAGGGTCTGATTTCTCCC	-	chr5	177223985	177224004	chr5.4855	632.528564023264	-0.0342787080290132	0.137404341045864	-1.24152706076417	0.214411107859674	0.765510399526818	1.01473786584663	799	518	661	732	536	594	614
chr5.4855.5	ATCAGACCCTACGTGAACTC	+	chr5	177223992	177224011	chr5.4855	1148.84086878368	0.0999903726833423	0.0897682643212836	2.61420986264484	0.00894340837215891	0.243091964068141	1.40496776788468	1265	984	996	1092	1431	1292	1042
chr5.4855.7	CTACGTGAACTCTGGTCTGC	+	chr5	177224000	177224019	chr5.4855	741.388942895443	0.011557559416196	0.118532250442545	0.424786297420495	0.670992467519392	0.948633414194918	1.01261526353951	812	649	619	896	904	727	638
chr5.4855.6	TGCAGACCAGAGTTCACGTA	-	chr5	177224001	177224020	chr5.4855	309.830823700927	0.00176658687866806	0.205928513674134	0.0826363015744798	0.934140735494514	1	0.602519809955349	338	198	360	360	371	251	309
chr5.4855.4	CTGCAGACCAGAGTTCACGT	-	chr5	177224002	177224021	chr5.4855	401.433984921481	0.0020423460749118	0.177121329122752	0.0884256424789266	0.929538381368364	1	0.860089344632361	451	265	439	477	426	460	323
chr5.4855.2	AGACATCAGGATGACTCTCA	-	chr5	177224127	177224146	chr5.4855	902.103311431499	0.0328340683975474	0.110844516249511	1.12743866310075	0.259557060037139	0.762359944906052	1.25399806700814	898	819	889	892	1068	885	873
chr5.4855.9	CAGACATCAGGATGACTCTC	-	chr5	177224128	177224147	chr5.4855	773.717109501462	0.0141477027977257	0.1256068295874	0.526550141669149	0.598506023138075	0.906116787776931	1.20052536073229	891	687	764	730	787	929	653
chr5.4855.3	CTGAGGTCTGGGGCTCACCT	+	chr5	177224265	177224284	chr5.4855	1445.39180506665	-0.319669585433413	0.0977934378221594	-4.42861581938162	9.48397854614473e-06	0.00149111860618975	1.37430140652817	2134	1386	1400	1741	1146	1291	1139
chr5.4855.10	TGAGGTCTGGGGCTCACCTG	+	chr5	177224266	177224285	chr5.4855	1292.71513495034	-0.531817046612461	0.109526518056128	-5.53939356882483	3.0352083886395e-08	6.70976052476291e-06	1.42651001742541	1751	1392	1466	1530	901	994	1044
chr5.4856.10	GCATGTTCCTGAACCGTGAG	-	chr5	177225060	177225079	chr5.4856	483.112250275594	-0.0236793607255032	0.14795756723447	-0.912187465864242	0.361670040950568	0.877007304428597	0.873973480188695	641	361	479	583	560	423	391
chr5.4856.7	CTCCACCGCCGTCGTGCCAC	+	chr5	177225195	177225214	chr5.4856	805.977344439393	0.0124674002900569	0.11314422507265	0.452300869926765	0.651052249334533	0.917148484734428	1.21298521814395	944	701	780	797	906	722	819
chr5.4856.4	GTGGTAAGGGCAGCGTTCTC	-	chr5	177225304	177225323	chr5.4856	479.328035148843	-0.0444149395218068	0.142914992963551	-1.56150956619298	0.118403568518007	0.680615975841518	0.932255558545027	520	426	519	604	506	407	395
chr5.4856.6	GCTGCCCTTACCACTGCTCC	+	chr5	177225310	177225329	chr5.4856	1086.03346775712	-0.0770399040451182	0.0967162420181569	-2.19488063243634	0.0281721614613164	0.388488069332762	1.42651001742541	1469	933	1045	1278	1128	914	932
chr5.4856.3	TAGGCCTGGAGCAGTGGTAA	-	chr5	177225317	177225336	chr5.4856	734.760138305505	0.0445439304510241	0.123850354924268	1.50482079487671	0.132370155957527	0.689960469073986	0.981769745189811	851	567	607	817	983	787	609
chr5.4856.5	TTAGGCCTGGAGCAGTGGTA	-	chr5	177225318	177225337	chr5.4856	1147.38793026652	-0.0165185155271966	0.108982156493758	-0.590161097327202	0.55508265073902	0.867139419377259	1.42651001742541	1474	1028	1071	1193	1028	1127	1151
chr5.4856.1	TCTGGGGTCGCTTTGCCAGC	-	chr5	177225434	177225453	chr5.4856	566.614904191894	-0.0358242624525567	0.135910733852179	-1.2855330611624	0.19860607128779	0.79160376411589	0.804286460637113	774	467	546	657	656	459	469
chr5.4856.2	CGACCCCAGAACCAGCCAGC	+	chr5	177225444	177225463	chr5.4856	1096.40307237408	-0.0418361811896829	0.112627276689253	-1.39704103407644	0.16240123195473	0.663212442760112	1.42651001742541	1315	927	1149	1276	943	1052	1047
chr5.4857.6	TGACACCTTCCCCACCGCGT	+	chr5	177226094	177226113	chr5.4857	2118.80945971606	0.0226276617859173	0.0789003015116148	0.776484111551886	0.437463198477482	0.819917577328806	1.50217807866452	2405	1884	2102	2031	2496	2182	1824
chr5.4857.7	ACCTTCCCCACCGCGTTGGC	+	chr5	177226098	177226117	chr5.4857	2363.0338939072	-0.0247280499910822	0.0765550807005934	-0.844874612442905	0.398180850473605	0.819065761601426	1.37430140652817	2830	2210	2303	2427	2777	2265	1875
chr5.4857.2	TTCCCCACCGCGTTGGCAGG	+	chr5	177226101	177226120	chr5.4857	1527.19004460327	-0.00122590697419163	0.0905657500279191	-0.0434948031482887	0.965307107094541	0.951839195916642	1.42651001742541	1668	1441	1483	1587	1778	1356	1421
chr5.4857.1	TCCCCACCGCGTTGGCAGGA	+	chr5	177226102	177226121	chr5.4857	1773.18055522083	0.0063062787498373	0.0754656877643822	0.22476029800571	0.822165753436622	0.92809190568189	1.42651001742541	2189	1442	1693	1879	1978	1827	1535
chr5.4857.8	CCCCTCCTGCCAACGCGGTG	-	chr5	177226106	177226125	chr5.4857	1502.74030824093	0.00517716034261293	0.0914070588400026	0.183448921170846	0.854445793558169	0.933514345479807	1.43169186835159	1958	1148	1408	1619	1576	1584	1352
chr5.4857.5	GCCCCTCCTGCCAACGCGGT	-	chr5	177226107	177226126	chr5.4857	632.14966074579	-0.0533498793828554	0.122314894612004	-1.73200558174919	0.0832725686270106	0.609976839418035	1.01473786584663	768	591	684	677	585	631	511
chr5.4857.3	ACGCACCCGCCCTTGTCCTG	-	chr5	177226179	177226198	chr5.4857	1525.4814895378	0.0388196418373706	0.103182073968622	1.28864121855646	0.19752284668967	0.694514790532114	1.42651001742541	1865	1225	1346	1551	1463	1845	1460
chr5.4857.9	CACGCACCCGCCCTTGTCCT	-	chr5	177226180	177226199	chr5.4857	1598.68960002343	-0.022168235079676	0.0989423979005133	-0.769182118687347	0.441785204047173	0.836100710501692	1.37430140652817	2228	1349	1495	1627	1671	1390	1551
chr5.4857.12	GCGTGGGACACACCCCCTCC	+	chr5	177226195	177226214	chr5.4857	778.796920786148	0.00583087226510097	0.150698165814504	0.234222606891455	0.8148121653337	0.950679141071263	1.21298521814395	785	759	741	819	875	973	529
chr5.4857.4	AACTGCGACCTGATGTCCAG	-	chr5	177226368	177226387	chr5.4857	637.363329401542	-0.00111613727050067	0.128717643996978	-0.0423852482551054	0.966191587968677	1	1.01261526353951	788	544	642	623	785	555	567
chr5.4858.10	TGGTATGTACCTGGGGCCTC	-	chr5	177226486	177226505	chr5.4858	790.295033614956	-0.00187893252400996	0.112283164528567	-0.0686893211472319	0.945236918617066	0.961547716956891	1.32880162424384	827	766	773	827	860	756	732
chr5.4858.3	CTATGGCCTGGGTGGGAGCC	-	chr5	177226877	177226896	chr5.4858	853.372877362149	0.022222219482826	0.121343557050368	0.804757122373185	0.420959849177225	0.846684428150397	1.22728161171211	795	815	797	926	1032	826	793
chr5.4858.5	TGTCCAGCTATGGCCTGGGT	-	chr5	177226884	177226903	chr5.4858	1107.66625814755	0.014560498016375	0.119971620696758	0.53436175871609	0.593091271286045	0.87772864959617	1.42651001742541	1332	959	969	1173	1451	1195	789
chr5.4858.9	TGTAGGCAGCAGGCAGAGGA	+	chr5	177226988	177227007	chr5.4858	679.128407086998	0.0524199734902263	0.119066027718799	1.69878128002958	0.0893604020733345	0.594808716525353	1.19664990144741	831	498	581	707	748	761	677
chr5.4858.4	GAGGATGGGTATCAGACTCC	+	chr5	177227003	177227022	chr5.4858	245.517456283194	0.00469645774093816	0.238019184197027	0.237683453388962	0.812126618226648	1	0.538438478639805	209	220	239	303	246	186	306
chr5.4858.6	TGGCTGTGGAGGCCCCAAGT	+	chr5	177227259	177227278	chr5.4858	1259.56872085658	-0.0204540974294905	0.109760436040219	-0.725718193233789	0.468011546308233	0.835264199253921	1.46314577087856	1619	993	1226	1442	1431	1009	1201
chr5.4858.7	GGAGGCCCCAAGTAGGTATC	+	chr5	177227266	177227285	chr5.4858	551.105403051958	0.00732590671538377	0.146748675765739	0.290737113437794	0.771252384660499	1	0.897027188157665	693	486	451	594	500	559	595
chr5.4858.8	TGGTACCTGATACCTACTTG	-	chr5	177227274	177227293	chr5.4858	1113.94435064405	0.0330287974295603	0.106037727102607	1.12333951813122	0.261293326226281	0.741945237301489	1.42651001742541	1218	992	991	1159	1451	1183	882
chr5.4858.2	TTGGTACCTGATACCTACTT	-	chr5	177227275	177227294	chr5.4858	945.143589896281	0.0133613623260167	0.0979901653956089	0.471709130712924	0.637134418923782	0.912173642932205	1.22728161171211	1093	879	783	1038	1069	964	844
chr5.4858.1	CTTGGTACCTGATACCTACT	-	chr5	177227276	177227295	chr5.4858	1003.10973678323	-0.0650018539037976	0.114266864363015	-1.98085773905121	0.0476072295418536	0.468199441437068	1.40496776788468	1300	815	1053	1205	1051	777	899
chr5.4859.7	TCCGGGCCCAGAACGTCCTC	+	chr5	177227663	177227682	chr5.4859	802.011282588754	0.0577781639029295	0.108676794638956	1.80064506197487	0.0717588418527632	0.541781468241606	1.32880162424384	900	618	737	823	1041	844	712
chr5.4859.6	GCCTGAGGACGTTCTGGGCC	-	chr5	177227667	177227686	chr5.4859	774.950822748543	0.0161364113282361	0.118938385867435	0.589098561714247	0.555795158188181	0.895035257204128	1.20052536073229	773	669	709	925	834	854	689
chr5.4859.1	TCGGTGCCTGAGGACGTTCT	-	chr5	177227672	177227691	chr5.4859	597.317406466267	-0.0350927678916596	0.126415003806493	-1.23580774360198	0.216530035922311	0.776126778373572	0.963459854567594	747	549	563	688	649	609	427
chr5.4859.4	CTCGGTGCCTGAGGACGTTC	-	chr5	177227673	177227692	chr5.4859	729.325137702218	-0.00171429526802757	0.17705677767862	-0.0742164260046891	0.940838175834141	1	1.01473786584663	912	687	573	819	903	454	803
chr5.4859.8	ACTGGTGTCCACCTGAGGCC	-	chr5	177227739	177227758	chr5.4859	738.769040836846	-0.00865080409217217	0.114572311320472	-0.316344374109376	0.751741133485505	0.981859753238728	0.981769745189811	927	597	712	816	755	804	616
chr5.4859.5	TAGCAACTGGTGTCCACCTG	-	chr5	177227744	177227763	chr5.4859	1281.57173238887	-0.034594847812414	0.105283272980897	-1.16906711829441	0.242376590606392	0.729513214591053	1.42651001742541	1441	1227	1292	1409	1222	1105	1283
chr5.4859.2	CCAGTTGCTAGAAGAACTTC	+	chr5	177227754	177227773	chr5.4859	159.706144002557	0.0129946689812955	0.337083445660186	0.791174580105468	0.428842122985276	0.959273716143494	0.60895284174792	178	104	133	189	88	289	143
chr5.4859.3	CCTGAAGTTCTTCTAGCAAC	-	chr5	177227757	177227776	chr5.4859	283.21781846382	-0.0326527447797054	0.192405181684912	-1.35169287811349	0.176473584315738	0.820892415662937	0.602519809955349	352	280	312	288	231	314	212
chr5.4859.9	TGCTAAAATCAAGCCCCGGG	+	chr5	177227781	177227800	chr5.4859	246.688150663765	-0.021719267877515	0.193077299230571	-0.943962302584689	0.345188912505423	0.926830706392079	0.603591931239256	277	192	277	311	236	234	212
chr5.4859.10	GGATACCCAGGCCTTATACC	+	chr5	177227802	177227821	chr5.4859	505.007798554748	0.0160629460186769	0.131207021308735	0.604032423267849	0.545822085892111	0.923552656635412	0.975452809867646	571	426	497	507	549	568	439
chr5.4860.4	TTAGTCACTTAGCAGCTCTC	-	chr5	177228586	177228605	chr5.4860	930.602369525567	-0.0228308580200966	0.105958932716373	-0.799706793558001	0.423880695948672	0.836264469711992	1.31732616203026	1208	828	838	1024	895	1003	783
chr5.4860.3	CAAGTGGGAAGGTAGACAGG	+	chr5	177228606	177228625	chr5.4860	1129.22806846259	-0.0300997438893862	0.0879234303053355	-1.00987911266647	0.312553210965155	0.792366734589252	1.26053323552725	1399	1036	1103	1173	1238	1084	939
chr5.4860.1	AGGTAGACAGGTGGATGTTG	+	chr5	177228615	177228634	chr5.4860	681.528583824981	-0.0137698012118942	0.116291391221918	-0.501871143160757	0.615758165092927	0.940846350889952	0.981769745189811	822	617	618	767	783	582	625
chr5.4860.2	GGTAGACAGGTGGATGTTGT	+	chr5	177228616	177228635	chr5.4860	607.185276887662	-0.0159050103020516	0.144809127893929	-0.619724608276625	0.535439111491699	0.958160277795567	0.764382105788523	729	542	525	750	598	714	442
chr5.4860.9	CCTGGGTGGGCCTTGAGTAG	+	chr5	177228655	177228674	chr5.4860	897.722666291925	-0.00539382705140171	0.112962384748864	-0.197141371775796	0.843716908662163	0.950976470922574	1.25399806698176	1117	683	885	1012	873	938	834
chr5.4860.6	CCTCTACTCAAGGCCCACCC	-	chr5	177228658	177228677	chr5.4860	1553.5777134169	0.00460630196334453	0.0944220566349565	0.163654153390981	0.870003411119943	0.946115644443251	1.33556585296483	2110	1325	1371	1528	1705	1447	1505
chr5.4860.10	CTGTCATCCCCCTCTACTCA	-	chr5	177228668	177228687	chr5.4860	921.861466857772	-0.0438548985200614	0.0991702195470366	-1.42136966385299	0.155209320838779	0.667046729493362	1.32880162424384	1157	773	893	1101	938	907	757
chr5.4860.5	GGAGCTCCCACCACACTACT	+	chr5	177228687	177228706	chr5.4860	1068.95251110382	-0.00784433660223204	0.112814730567084	-0.28603728369997	0.77484956571196	0.915141461610611	1.46314577087856	1259	920	1047	1161	1023	960	1136
chr5.4860.8	TGCTGTTCCAAGTAGTGTGG	-	chr5	177228697	177228716	chr5.4860	598.478594977187	-0.0175735776165874	0.128354341589235	-0.654147042440555	0.513017076270143	0.908685665223083	1.01261526351379	751	534	506	719	710	537	491
chr5.4860.7	CTGTGCTGTTCCAAGTAGTG	-	chr5	177228700	177228719	chr5.4860	339.435959894976	-0.00474407072460783	0.189034825251942	-0.211835598159028	0.83223529538655	1	0.818396262404137	384	358	351	286	376	380	247
chr5.4861.10	TTAACCCAAGAAAGACTTCC	+	chr5	177229853	177229872	chr5.4861	540.054175930167	-0.0141543818282369	0.134503293273973	-0.538661340323142	0.590120553819995	0.930919650498352	1.00618909619994	669	453	519	611	631	441	497
chr5.4861.9	TAACCCAAGAAAGACTTCCT	+	chr5	177229854	177229873	chr5.4861	289.457024567116	0.0121492300853539	0.215994056081906	0.575121793003494	0.565208930062817	0.996586634977595	0.706007597945251	388	285	194	274	391	223	296
chr5.4861.7	GTTCCCAGGAAGTCTTTCTT	-	chr5	177229860	177229879	chr5.4861	174.50024875167	0.00378626849542466	0.246268386566304	0.195605747963453	0.844918760969666	1	0.505170027665992	232	145	143	186	141	231	155
chr5.4861.6	AGTTCCCAGGAAGTCTTTCT	-	chr5	177229861	177229880	chr5.4861	182.051324784759	-0.0108162294318529	0.229502139199774	-0.530838820606671	0.595530476060972	1	0.505170027665992	205	147	167	252	158	202	155
chr5.4861.8	TCTGGAGAGATTCAGTTCCC	-	chr5	177229874	177229893	chr5.4861	336.915015471008	0.0266190276210417	0.19109391136859	1.12962989450676	0.25863220885212	0.846662711959084	0.754226630160853	288	255	364	361	338	384	361
chr5.4861.5	GGAACTGAATCTCTCCAGAT	+	chr5	177229875	177229894	chr5.4861	200.657430479527	0.03353993955095	0.242001340291552	1.5246606824238	0.127343753264807	0.765243652142318	0.603591931239256	220	187	134	184	186	302	195
chr5.4861.4	CTATGTCCTCAGGTAGCTCG	-	chr5	177229901	177229920	chr5.4861	378.062497062626	0.0120095923646658	0.180329483361449	0.518712776668577	0.603961050564475	0.996662695259796	0.754226630160853	429	369	279	419	490	427	268
chr5.4861.3	AGTGTGCTCACTATGTCCTC	-	chr5	177229911	177229930	chr5.4861	765.296527552723	-0.0194711548785768	0.112074968286731	-0.695585264029015	0.486688597261969	0.875721482665623	1.18566922174653	978	652	723	847	875	768	586
chr5.4861.1	ATAGTGAGCACACTATGACC	+	chr5	177229917	177229936	chr5.4861	786.440129550719	0.00486054995282894	0.10558523032426	0.175247151132112	0.860885436308078	1	1.01261526353951	887	680	713	904	925	784	666
chr5.4861.2	TAGTGAGCACACTATGACCA	+	chr5	177229918	177229937	chr5.4861	282.507999675996	0.0170160303755729	0.218037806962411	0.798494879084621	0.424583363689407	0.941969818403459	0.6717713148625	310	189	320	269	313	385	209
chr5.4862.3	GCCCACTCTGATCCCATTCC	+	chr5	177230515	177230534	chr5.4862	563.10967624702	0.117847192710406	0.139817275710922	2.82825014465394	0.00468032197403682	0.208359417014715	1.01261526351379	553	402	492	570	611	639	679
chr5.4862.7	TCCAGGAATGGGATCAGAGT	-	chr5	177230519	177230538	chr5.4862	866.480162761878	0.008259812280942	0.104217879758926	0.296287995202035	0.76701015304192	0.929795964129674	1.31732616203026	1035	692	826	952	1029	880	723
chr5.4862.8	TTCCAGGAATGGGATCAGAG	-	chr5	177230520	177230539	chr5.4862	441.002277940815	0.00173024209895148	0.168096807492487	0.073081019627516	0.941741645408487	1	0.680203041762671	522	377	390	503	355	499	452
chr5.4862.1	GATCCCATTCCTGGAACCTC	+	chr5	177230524	177230543	chr5.4862	478.589852901161	-0.00558392877380239	0.152221540699615	-0.225285041734214	0.821757535560197	1	0.873973480188695	648	339	455	549	527	423	458
chr5.4862.5	CATTCCTGGAACCTCAGGAC	+	chr5	177230529	177230548	chr5.4862	385.797707495404	-0.0279389067454281	0.180525879496858	-1.149978212944	0.250152844876754	0.828042674435902	0.818396262404137	569	360	313	442	465	275	325
chr5.4862.6	GGTCCTGAGGTTCCAGGAAT	-	chr5	177230530	177230549	chr5.4862	259.045711605861	0.00792776596456604	0.198345379540061	0.361592289909922	0.717656727116404	1	0.602519809955349	286	234	209	303	310	204	279
chr5.4862.2	ATTCCTGGAACCTCAGGACC	+	chr5	177230530	177230549	chr5.4862	431.727285766198	-0.000504150293316429	0.180486483284161	-0.0220365893541688	0.982418768533762	1	0.815005937114996	483	355	373	555	357	544	377
chr5.4862.4	CGGTCCTGAGGTTCCAGGAA	-	chr5	177230531	177230550	chr5.4862	621.574350082223	-0.0470371715870548	0.143079690778743	-1.63441109959074	0.102172559168177	0.648490103393946	0.981769745189811	773	614	593	719	706	429	554
chr5.4862.10	ACTCACCAGGGACCCCGTGT	+	chr5	177230617	177230636	chr5.4862	1664.34095144261	0.0290170115518354	0.102603899504007	0.993453742052312	0.320488882636518	0.771706548754536	1.46314577087856	1926	1510	1354	1782	2138	1409	1637
chr5.4862.9	ATGCACCAACACGGGGTCCC	-	chr5	177230625	177230644	chr5.4862	666.026482911611	0.0272164297649972	0.160198557429693	1.06897662747905	0.28508020123271	0.814254416478285	1.01261526353951	757	505	513	820	878	522	725
chr5.4863.7	TTGGTTGGGTGCACTATCCC	+	chr5	177235494	177235513	chr5.4863	608.883552212716	-0.0385883211612938	0.140286300976209	-1.38332777924149	0.166564383971986	0.770866418736339	0.764382105788523	770	596	550	705	698	441	544
chr5.4863.5	CGGGCATTCACTGCCCACGA	+	chr5	177235513	177235532	chr5.4863	500.436468983856	-0.0673040788945971	0.1426006189262	-2.10899566156979	0.034944956113731	0.493533776655806	0.873973480188695	610	472	538	588	418	516	381
chr5.4863.8	GGGCATTCACTGCCCACGAT	+	chr5	177235514	177235533	chr5.4863	674.458144866674	-0.0153747743159842	0.134962266784487	-0.584478189452957	0.55889863502463	0.921098933033815	1.01473786584663	854	628	602	728	569	696	665
chr5.4863.6	CATCGTGGGCAGTGAATGCC	-	chr5	177235515	177235534	chr5.4863	1013.50653806765	0.00449776592650835	0.0967776977522253	0.16018501416187	0.872735333925492	0.961480768560594	1.22728161171211	1114	869	984	1129	1187	1020	850
chr5.4863.9	AGGTGCTGCAATGCCGGTAG	+	chr5	177235608	177235627	chr5.4863	443.719832741153	0.0177026451425516	0.141086798607961	0.680435448473064	0.496228781936332	0.936648547766728	0.815005937114996	526	390	377	463	442	503	424
chr5.4863.1	CTGCAATGCCGGTAGCGGGA	+	chr5	177235613	177235632	chr5.4863	506.227644171625	0.00609824612165283	0.18592201461884	0.269701077842129	0.787390231266538	0.986905863430389	1.01261526351379	641	388	452	564	378	528	604
chr5.4863.4	TGCAATGCCGGTAGCGGGAC	+	chr5	177235614	177235633	chr5.4863	957.55198234628	0.016966361222769	0.109505350389771	0.606233148856042	0.544359943438793	0.884930005460057	1.25399806700814	1105	780	949	981	930	1033	951
chr5.4863.3	GCCGGTAGCGGGACGGGCTG	+	chr5	177235620	177235639	chr5.4863	708.238725005189	0.0531275524860159	0.113329740059327	1.69978937504768	0.0891705507754045	0.621066112621348	1.01473786584663	769	644	610	680	822	713	735
chr5.4863.2	TCCACAGCCCGTCCCGCTAC	-	chr5	177235624	177235643	chr5.4863	2611.60233548597	-0.0109354632006466	0.0667574447711126	-0.395988211041255	0.692113725120059	0.907718184366882	1.37430140652817	3211	2375	2340	2796	2681	2765	2263
chr5.4863.10	CCATCAAATGCTACACTGCT	+	chr5	177235646	177235665	chr5.4863	751.014213506804	-0.0644593470437053	0.124928930028001	-1.99871824557786	0.0456388477331566	0.497256211245426	1.11462821171356	858	683	872	845	810	686	540
chr5.4864.7	CCTGCTCCCCAGGGAGTGTC	+	chr5	177236164	177236183	chr5.4864	1431.74393103009	0.029917889305734	0.0823419027205433	1.00272654861645	0.315992816799032	0.773721420997893	1.42651001742541	1643	1257	1207	1582	1589	1413	1403
chr5.4864.6	CCCGACACTCCCTGGGGAGC	-	chr5	177236167	177236186	chr5.4864	1773.53135946469	0.046053745330266	0.0934250832268251	1.47020023096416	0.141507532185868	0.651513303637293	1.33556585296483	2176	1477	1634	1642	1818	2084	1664
chr5.4864.8	CCAGGGAGTGTCGGGCACTG	+	chr5	177236172	177236191	chr5.4864	2687.81605018115	0.0550102314020657	0.067291399899372	1.70339285536905	0.0884945738614183	0.560003774419508	1.46314577087856	3247	2230	2340	2784	3002	3018	2381
chr5.4864.1	ACAGTGCCCGACACTCCCTG	-	chr5	177236173	177236192	chr5.4864	2371.95459631675	0.0615794060581742	0.0692950669869611	1.85656676342791	0.0633728162357001	0.506054142438681	1.46314577087856	2673	1966	2262	2363	2604	2625	2207
chr5.4864.3	CACAGTGCCCGACACTCCCT	-	chr5	177236174	177236193	chr5.4864	1905.49674166989	-0.025812342394115	0.0712734612925087	-0.885420174697254	0.375930055284846	0.798562558896655	1.46314577087856	2428	1710	1779	1995	1965	1866	1707
chr5.4864.4	CCACAGTGCCCGACACTCCC	-	chr5	177236175	177236194	chr5.4864	2000.43189702834	-0.00437584205629756	0.0751041355630788	-0.156322578724766	0.875778759869205	0.933948741823816	1.46314577087856	2276	1734	1920	2226	2004	2012	1901
chr5.4864.2	GCTGTCGCTGCCACAACCAC	-	chr5	177236476	177236495	chr5.4864	1829.09383214488	-0.00489681083615288	0.0889552367726659	-0.173347241055727	0.862378492719933	0.931636745268623	1.46314577087856	2201	1667	1721	1878	2249	1564	1637
chr5.4864.5	GGTTGTGGCAGCGACAGCGA	+	chr5	177236478	177236497	chr5.4864	1211.54278692059	0.018311040092306	0.0954322793959976	0.638366264202455	0.52323528609861	0.882463046728141	1.22343066536868	1506	989	1020	1359	1375	1135	1190
chr5.4865.7	AGATGGGTGAAGAAGTACAT	+	chr5	177264466	177264485	chr5.4865	1196.73186755395	-0.0127855946672114	0.0867788445467947	-0.448043707184328	0.654121653365526	0.916583833026259	1.22343066536868	1408	1094	1130	1286	1390	1140	1002
chr5.4865.5	GATGGGTGAAGAAGTACATG	+	chr5	177264467	177264486	chr5.4865	976.719132479159	0.0226901987866374	0.0988291634458895	0.786131298512348	0.431790569708961	0.839035813756046	1.31732616203026	1136	822	818	1122	1124	1045	846
chr5.4865.6	ATGGGTGAAGAAGTACATGG	+	chr5	177264468	177264487	chr5.4865	1511.99647489048	-0.00595459011419281	0.0966216110233988	-0.211819238443699	0.832248058958222	0.929525793062455	1.43169186835159	1875	1350	1419	1549	1810	1254	1421
chr5.4865.8	GGGGGTGTGCAGGCGAAGGT	+	chr5	177264486	177264505	chr5.4865	619.427340827878	-0.0364702865173779	0.126504561680811	-1.27819118316808	0.201182024149897	0.755088158354119	1.01473786584663	855	541	573	691	716	547	481
chr5.4865.10	GAAGGTTGGAGCCGATGCCC	+	chr5	177264500	177264519	chr5.4865	1214.60924166909	0.0162839307237719	0.100166074620902	0.573504657071427	0.56630304676769	0.876331952667667	1.37430140652817	1412	1103	1132	1194	1180	1278	1223
chr5.4865.2	TCGGCATCACCAGTGACTCA	-	chr5	177264597	177264616	chr5.4865	546.676666079663	0.0526353028896282	0.176378452244078	1.88788232042808	0.0590417504986979	0.562124065355841	0.963459854567594	591	367	460	597	537	531	749
chr5.4865.1	CTCGGCATCACCAGTGACTC	-	chr5	177264598	177264617	chr5.4865	536.014823845866	0.0476726707575336	0.129190844848434	1.60667500576899	0.108125679258381	0.689556437640227	0.804286460637112	565	462	432	586	687	577	478
chr5.4865.4	CACTGGTGATGCCGAGCAAG	+	chr5	177264602	177264621	chr5.4865	1919.49372637318	-0.00860229543813098	0.0678898097446993	-0.311563734173292	0.755372099128575	0.915121590649943	1.42651001742541	2359	1710	1772	2027	2142	1898	1654
chr5.4865.9	GTTGGCGAGTTCCTCTTGCT	-	chr5	177264616	177264635	chr5.4865	152.854202294183	0.00259817281047211	0.252831220547248	0.136434501340054	0.891477800548049	1	0.60895284174792	172	107	176	160	153	189	121
chr5.4865.3	TGTCTCATTCTCTTTACCCC	+	chr5	177264639	177264658	chr5.4865	870.313490348908	-0.0209848423777495	0.117462657059381	-0.755629784805319	0.449871192959036	0.857430005926957	1.22783675295736	949	798	840	1035	952	932	638
chr5.475.6	AACCCATCAGAGCTGGCGAG	+	chr5	1772867	1772886	chr5.475	642.092429635841	-0.0263340260822988	0.123287692197612	-0.947320205009384	0.343475638080455	0.824241642905424	1.14990355349946	894	554	587	689	722	612	505
chr5.475.4	ATGGGTTTCCTCCTACACGT	-	chr5	1772951	1772970	chr5.475	857.667167244919	0.0216322010386457	0.121259398723782	0.784392999941239	0.432809544565939	0.838125937404846	1.32880162424384	875	685	770	1063	1068	808	791
chr5.475.8	CGGGGAGCAGACGTCTCCTC	-	chr5	1772982	1773001	chr5.475	758.57150562022	0.00833632961071583	0.132332756325834	0.318103694619722	0.75040628118659	0.971643885506797	1.01473786584663	766	687	652	935	960	768	595
chr5.475.2	AGACGTCTGCTCCCCGAGAG	+	chr5	1772986	1773005	chr5.475	821.16798210799	-0.0030050286099382	0.115788214078744	-0.11063069427988	0.911909206367563	0.971951075468909	1.23170633397031	1029	768	772	780	986	727	734
chr5.475.1	GACGTCTGCTCCCCGAGAGA	+	chr5	1772987	1773006	chr5.475	397.936221197113	0.038970697361134	0.173460369997789	1.50015422369852	0.133574457793117	0.714014085832924	0.860089344632361	498	371	289	338	514	366	431
chr5.4866.5	AAGGGAGGGGACTAGGGATT	+	chr5	177302205	177302224	chr5.4866	661.242158904611	-0.0415508855866108	0.13582675936799	-1.45704926168416	0.145102782598266	0.679531487353888	1.14990355349946	837	532	707	780	560	693	558
chr5.4866.1	GCACGCATGCGCCCGGAAGA	-	chr5	177302503	177302522	chr5.4866	713.485244152344	0.0414362646783912	0.12163830231581	1.41069636501713	0.158334163258358	0.720391455528278	0.981769745189811	855	613	550	749	750	843	677
chr5.4866.3	CGCACGCATGCGCCCGGAAG	-	chr5	177302504	177302523	chr5.4866	879.776234233571	-0.0337059213276417	0.113444056354045	-1.16002059616128	0.24604042062457	0.756996004183394	1.22728161171211	1097	915	842	843	870	857	758
chr5.4866.9	ACCGCTCTGGCCCAACGCCG	-	chr5	177302627	177302646	chr5.4866	708.796347487943	-0.0243958290862216	0.128317456166107	-0.892942122396515	0.371888168118378	0.835099479247483	1.16431155760186	945	660	596	799	855	659	526
chr5.4866.8	CCAGAGCGGTCCCGGCTCGA	+	chr5	177302637	177302656	chr5.4866	1597.53382162058	0.0909487390243041	0.0820724554636283	2.46275454393037	0.0137874267578955	0.292821292398702	1.42651001742541	1757	1401	1390	1542	1916	1838	1416
chr5.4866.10	CCATCGAGCCGGGACCGCTC	-	chr5	177302640	177302659	chr5.4866	1662.28880264796	-0.0183620343390519	0.0826793654419767	-0.63615977340782	0.524672289288756	0.849620643287778	1.50217807866452	1846	1615	1605	1758	1853	1655	1366
chr5.4866.2	ACAGCAAGACGCGCGAGTTC	+	chr5	177302729	177302748	chr5.4866	528.751959594614	0.00932011295162256	0.196764846726947	0.422448087043698	0.67269798494168	0.957551569027942	0.963459854567595	503	427	612	532	817	392	446
chr5.4866.6	AGAACTCGCGCGTCTTGCTG	-	chr5	177302730	177302749	chr5.4866	914.093598704536	-0.149481900718258	0.10244343959573	-3.20895059085973	0.00133220383302837	0.0907021969118837	1.22783675295736	1203	931	848	1097	816	853	708
chr5.4866.4	AGTTCTGGCGCACAGCGCCA	+	chr5	177302744	177302763	chr5.4866	277.114777603497	0.0327443388451329	0.216622076201414	1.425433304285	0.154031986685042	0.81436369499069	0.546464170203529	303	221	256	239	273	252	387
chr5.4866.7	CGATGGGAGCCTTACTCGTT	+	chr5	177303156	177303175	chr5.4866	551.004038808174	0.0180594683945095	0.146919734826083	0.70425905294588	0.481271461360772	0.90640176660746	0.963459854567595	520	527	549	547	695	503	519
chr5.475.3	ACGATGCTTGGAATATGCAC	+	chr5	1773063	1773082	chr5.475	260.231136381588	-0.000661007248033988	0.204030655928183	-0.0307746558360102	0.975449252556944	1	0.602519809955349	316	179	235	344	320	270	193
chr5.475.5	GTCCACAGGATTGCATCCAT	-	chr5	1773090	1773109	chr5.475	686.494996300195	-0.071785514689008	0.116868680264028	-2.12967506782599	0.0331984487472513	0.463058815086052	1.01473786584663	886	647	693	770	595	667	579
chr5.475.7	TGTCCACAGGATTGCATCCA	-	chr5	1773091	1773110	chr5.475	694.755072471251	0.022274298831236	0.128634789383219	0.820569639616955	0.411891447016061	0.853971188519199	1.14990355349946	770	517	717	734	894	674	607
chr5.475.9	CAATCCTGTGGACAACTGTC	+	chr5	1773097	1773116	chr5.475	652.263486171097	0.0457905658859251	0.144788748634722	1.60591876921828	0.108291759003389	0.658143305040118	0.981769745189811	652	527	642	632	755	861	522
chr5.475.10	AATCCTGTGGACAACTGTCT	+	chr5	1773098	1773117	chr5.475	758.201453615912	-0.00433846601148668	0.131095224225223	-0.165562686787854	0.868501113585674	0.965661382972658	1.20052536073229	860	642	673	940	936	783	549
chr5.4867.3	AACGTGTTCTCCTATGAGGG	-	chr5	177318918	177318937	chr5.4867	1537.38489953882	0.0109685048539486	0.0852493280630366	0.38547151259363	0.699888108542693	0.913629475983202	1.33556585296483	1821	1392	1374	1604	1573	1720	1350
chr5.4867.1	AGCAACGTGTTCTCCTATGA	-	chr5	177318921	177318940	chr5.4867	1319.93522012449	-0.0153564207839251	0.0881912817851608	-0.53576653840617	0.592119910915947	0.87325298631101	1.46314577087856	1575	1207	1195	1468	1311	1257	1278
chr5.4867.2	AAGCAACGTGTTCTCCTATG	-	chr5	177318922	177318941	chr5.4867	910.25512953574	0.0338901167071195	0.116893843928692	1.17392402356087	0.240425458960119	0.753039132694251	1.22783675295736	929	730	932	941	1116	838	912
chr5.4867.4	CACGTTGCTTCCTTCCACAG	+	chr5	177318932	177318951	chr5.4867	1160.7088328273	-0.0146287491943819	0.106901057294076	-0.522462578939154	0.601348294661295	0.882609087111139	1.40496776788468	1601	1003	1053	1177	1390	1012	1003
chr5.4867.5	ACGTTGCTTCCTTCCACAGC	+	chr5	177318933	177318952	chr5.4867	1374.39927407291	-0.0651636160910716	0.113137475908774	-1.98140152909902	0.0475462624280569	0.462129941083531	1.46314577087856	1784	1168	1439	1585	1209	1118	1376
chr5.4868.1	TGATTCAGGGCAGACGCCTA	+	chr5	177354865	177354884	chr5.4868	752.672228794309	0.0115305584002387	0.125449356289101	0.430755355402092	0.666646264401844	0.947370069844386	1.01473786584663	799	594	717	905	934	671	698
chr5.4868.6	TTCAGGGCAGACGCCTATGG	+	chr5	177354868	177354887	chr5.4868	829.552039084264	0.0074522080228155	0.141134489585061	0.291274354322853	0.770841499797226	0.94052772287178	1.23170633397031	1036	607	783	934	872	683	939
chr5.4868.10	TGGTGTGGGTGATGGTACCG	+	chr5	177354905	177354924	chr5.4868	532.606804751523	-0.0169697608057781	0.199784676620359	-0.761654003952586	0.446266534186112	0.887174362431469	1.01261526351379	637	469	618	528	778	456	298
chr5.4868.9	CAGAGAGAGCCGTGCATATG	+	chr5	177354935	177354954	chr5.4868	664.082403072795	0.0138696778620735	0.116490173247965	0.505647065217227	0.613104435105494	0.93579354617882	1.01261526353951	749	606	620	668	693	657	668
chr5.4868.5	AGAGAGAGCCGTGCATATGT	+	chr5	177354936	177354955	chr5.4868	461.157805786384	0.000995676108423029	0.144556384249081	0.0394200818480969	0.968555469352594	1	0.815005937114996	547	448	398	477	582	439	370
chr5.4868.7	GTTGTCCACCCACATATGCA	-	chr5	177354947	177354966	chr5.4868	1022.73730954116	0.0100753198514156	0.134161708617645	0.385489609153563	0.699874703474254	0.926468579075287	1.22728161171211	1164	993	898	1024	1164	1269	709
chr5.4868.3	GCATATGTGGGTGGACAACC	+	chr5	177354948	177354967	chr5.4868	395.554681879098	0.0344044824792793	0.1584745123663	1.30835806994869	0.190751887439845	0.781859874966247	0.818396262404137	440	318	342	411	376	471	420
chr5.4868.8	CCGGGTCCCCGGGATGCCTG	+	chr5	177354971	177354990	chr5.4868	472.503326716925	-0.0824779842678592	0.129817366922044	-2.3551431957428	0.0185155690710642	0.382666186015223	0.975452809867646	648	464	452	535	456	410	377
chr5.4868.4	CGGGTCCCCGGGATGCCTGA	+	chr5	177354972	177354991	chr5.4868	705.406658011454	-0.0451319690211079	0.12572980418357	-1.52681010775783	0.126808237433017	0.678247461651068	1.01261526353951	824	630	710	865	691	566	679
chr5.4868.2	TCTTCCCCTCAGGCATCCCG	-	chr5	177354980	177354999	chr5.4868	460.424995010551	-0.00197889074159368	0.196782183909588	-0.0903566466352927	0.928003806689066	1	0.66300521798674	549	439	431	456	385	359	591
chr5.4869.2	TATTTGCTATCTTGGCCAGA	+	chr5	177361406	177361425	chr5.4869	618.231487309821	0.0213244962707473	0.162428040310667	0.858677096749822	0.390518689820795	0.865210105276158	1.01473786584663	524	621	528	704	697	552	686
chr5.4869.10	TTGCTATCTTGGCCAGAAGG	+	chr5	177361409	177361428	chr5.4869	1145.42471588634	-0.00600792326252535	0.0934538714533996	-0.213061780409431	0.831278774978636	0.932271472387891	1.40496776788468	1406	980	1080	1230	1127	1139	1108
chr5.4869.1	TATACATTTGGAGACCACTG	+	chr5	177361528	177361547	chr5.4869	812.176276838094	-0.039124675211696	0.132289419287292	-1.37490127853428	0.169162052856083	0.680923992484843	1.32880162424384	899	748	798	1028	967	606	690
chr5.4869.11	CATTTGGAGACCACTGAGGG	+	chr5	177361532	177361551	chr5.4869	837.969021855466	0.0396369026576717	0.125425878809709	1.36959543994314	0.17081322386515	0.683864506261182	1.31732616203026	800	693	789	934	910	1033	731
chr5.4869.8	ATTTGGAGACCACTGAGGGT	+	chr5	177361533	177361552	chr5.4869	1164.18780056236	0.0390534648009459	0.123430192456907	1.34668597140695	0.178081392303182	0.677770354758263	1.42651001742541	1293	862	1055	1310	1178	1527	998
chr5.4869.6	GACCACTGAGGGTGGGACCT	+	chr5	177361540	177361559	chr5.4869	844.257977477838	-0.017859741096944	0.138222917692313	-0.681159419164573	0.495770622621358	0.872957932281159	1.22728161171211	913	775	790	1044	1072	628	742
chr5.4869.4	GTCCAAGGTCCCACCCTCAG	-	chr5	177361545	177361564	chr5.4869	859.463630853818	-0.252818674331416	0.105919917130863	-3.91679671421442	8.97333544048811e-05	0.011871631893067	1.22728161171211	1136	784	934	1069	794	656	701
chr5.4869.5	GAGGGTGGGACCTTGGACTG	+	chr5	177361547	177361566	chr5.4869	725.52752406839	0.00653421455601734	0.124510457654319	0.244924066786603	0.806515226524389	0.958415345393397	1.14990355349946	736	625	697	854	711	786	684
chr5.4869.3	AGGGTGGGACCTTGGACTGT	+	chr5	177361548	177361567	chr5.4869	1039.00531299761	-0.0344770937121526	0.113450347599783	-1.18353126464081	0.236598663307778	0.725289997571758	1.42651001742541	1340	947	998	1118	1051	1158	742
chr5.4869.9	ACCTTGGACTGTGGGTGAGC	+	chr5	177361556	177361575	chr5.4869	1929.84889598582	0.0565842891569884	0.08360705748252	1.72595965051865	0.0843546720444579	0.552324472117905	1.46314577087856	2369	1552	1642	1996	2394	2119	1619
chr5.4870.5	CCCCCCCATGAGGCTGAAAG	+	chr5	177365583	177365602	chr5.4870	1006.59547555898	0.0554283791861795	0.0953702474517621	1.71298232116088	0.0867157920397168	0.567053974645731	1.37430140652817	1172	826	838	1074	1183	994	1020
chr5.4870.4	CCACTTTCAGCCTCATGGGG	-	chr5	177365586	177365605	chr5.4870	439.805518888089	0.00552876043908067	0.148054164635937	0.220540670053697	0.825450101863757	1	0.833426578435963	469	386	372	546	520	402	410
chr5.4870.9	GCCACTTTCAGCCTCATGGG	-	chr5	177365587	177365606	chr5.4870	298.016607895268	-0.0584805015997245	0.168529643874284	-2.00005366486625	0.0454944693713364	0.578814833734753	0.6717713148625	356	326	283	359	268	274	230
chr5.4870.11	GGCCACTTTCAGCCTCATGG	-	chr5	177365588	177365607	chr5.4870	396.297362358933	-0.0105199009311351	0.156899972768408	-0.427517030166987	0.669002783680291	0.986996788325014	0.860089344632361	505	395	348	394	382	364	397
chr5.4870.15	TGGCCACTTTCAGCCTCATG	-	chr5	177365589	177365608	chr5.4870	623.969021749401	0.0517583782732458	0.151528520710141	1.78588737856826	0.0741174949677471	0.596723338260792	0.981769745189811	701	468	561	607	566	823	655
chr5.4870.12	TTGGCCACTTTCAGCCTCAT	-	chr5	177365590	177365609	chr5.4870	388.643183802526	-0.0174255316185384	0.203175012999325	-0.787650095687597	0.430901403575657	0.926699541223978	0.754226630160853	599	324	347	408	416	246	418
chr5.4870.14	TTTGGCCACTTTCAGCCTCA	-	chr5	177365591	177365610	chr5.4870	738.024425612146	0.0167879507860899	0.145710262062347	0.654462988037988	0.512813565046329	0.888906541920237	1.14990355349946	772	553	740	851	931	589	767
chr5.4870.2	CCCATAGAAAAAGTTTGCTG	+	chr5	177365615	177365634	chr5.4870	277.277601970898	-0.0213360134583233	0.200370364496297	-0.945227806865634	0.344542586069932	0.94158603294588	0.546464170203529	360	221	263	357	213	308	239
chr5.4870.13	GACAAATGTAACTTTCTTTA	-	chr5	177365673	177365692	chr5.4870	377.700727787129	0.00889187762422852	0.175257370145066	0.380787743914138	0.703360754304138	1	0.733644397031532	453	389	333	321	405	452	303
chr5.4870.8	GAAAGTTACATTTGTCTCAG	+	chr5	177365677	177365696	chr5.4870	604.895186018448	-0.0295182052182879	0.123590789027721	-1.05243224908769	0.292601279325739	0.818305877727802	1.01473786584663	741	566	562	686	575	543	584
chr5.4871.7	TGGGTCTGGGTGTCGGGGCC	+	chr5	177368095	177368114	chr5.4871	591.299327081209	0.00217867486890701	0.135542119748526	0.0841819599510342	0.932911761143912	0.979957836761104	1.225807713382	827	479	467	657	649	584	541
chr5.4871.5	GGGTCTGGGTGTCGGGGCCA	+	chr5	177368096	177368115	chr5.4871	681.283778653716	0.00291728226218067	0.145614197652141	0.115772362759553	0.907832954522966	1	1.01261526353951	736	667	610	728	696	855	503
chr5.4871.4	GGTCTGGGTGTCGGGGCCAG	+	chr5	177368097	177368116	chr5.4871	937.806106717902	-0.0718879800412778	0.103238216357032	-2.10110296243166	0.0356319289157224	0.445384224120882	1.22728161171211	1260	809	937	1072	860	922	774
chr5.4871.14	TGGTGCAGGGCAGGGTTCCT	+	chr5	177368199	177368218	chr5.4871	780.178401640139	-0.0159458089731025	0.125846052094755	-0.591870911349873	0.553937033900748	0.905685237012243	1.11462821171356	962	719	681	889	680	868	698
chr5.4871.12	GTTCCTGGGCATGAAAAGGC	+	chr5	177368213	177368232	chr5.4871	744.096545960759	0.0809573581901473	0.118184726747915	2.30595579352276	0.0211131025697782	0.378281335067152	1.14990355349946	763	600	600	819	847	923	694
chr5.4871.13	TTCCTGGGCATGAAAAGGCA	+	chr5	177368214	177368233	chr5.4871	1079.12154038395	0.0211335670525226	0.109046281403215	0.74759725870687	0.454703118716548	0.837204155105806	1.40496776788468	1203	856	1038	1191	1405	1084	868
chr5.4871.15	TCCTGGGCATGAAAAGGCAG	+	chr5	177368215	177368234	chr5.4871	2038.53386205653	-0.120901809233122	0.0814834132515616	-2.97769533873789	0.00290424512369303	0.138956232709375	1.33556585296483	2753	1900	1887	2387	1952	2045	1522
chr5.4871.6	AAGCAGACTCGGGGGAGGGG	+	chr5	177368529	177368548	chr5.4871	708.732733131914	0.0121164566050672	0.124592339594483	0.451318216574064	0.65176021747928	0.944283060085311	1.01473786584663	857	622	640	718	677	836	641
chr5.4871.8	GGGGAGGGGAGGTATGCCTG	+	chr5	177368540	177368559	chr5.4871	699.268272716232	0.05147810567065	0.117260704547194	1.66947741375162	0.095022802912591	0.631319424113174	1.01473786584663	863	555	618	653	760	779	704
chr5.4871.11	GTGCGGCTTCTGACTTGACT	+	chr5	177368697	177368716	chr5.4871	177.72971456504	0.0115392565510871	0.251519020915064	0.59518203978762	0.551721794316926	1	0.599756822150986	237	134	137	193	281	146	145
chr5.4872.8	GTGTCCACACATGTGAACAC	+	chr5	177369205	177369224	chr5.4872	921.142599951227	0.0120181842987942	0.117190382575944	0.440100562629545	0.659864274460609	0.906810592690478	1.31732616203026	924	728	892	1141	1001	960	843
chr5.4872.7	TACACCTGTGTTCACATGTG	-	chr5	177369212	177369231	chr5.4872	998.583101070449	0.0185929074985087	0.114392819842968	0.668699987773953	0.503686875328525	0.854103182746891	1.40496776788468	1250	704	980	1066	1052	1105	911
chr5.4872.1	GTGCACGTATGCAAGTGTAC	+	chr5	177369239	177369258	chr5.4872	1028.06451180158	-0.024832066193023	0.095518680389395	-0.85188887210645	0.394275773657493	0.811106017959905	1.42651001742541	1244	856	1034	1156	1133	926	914
chr5.4872.10	TGCACGTATGCAAGTGTACA	+	chr5	177369240	177369259	chr5.4872	1153.86413918962	0.194909227874812	0.0905711019402056	3.71439492289391	0.000203690483757575	0.0206245058812801	1.42651001742541	1300	871	1006	1052	1487	1316	1118
chr5.4872.9	GCACGTATGCAAGTGTACAG	+	chr5	177369241	177369260	chr5.4872	949.191107760786	0.00662630665291933	0.116003033279454	0.243528071760327	0.807596341427152	0.947609676073464	1.22728161171211	1111	727	955	1047	1170	984	736
chr5.4872.5	TACAGGGGTGCACCCACATG	+	chr5	177369256	177369275	chr5.4872	1117.21396226774	0.002453461864175	0.0950617036382244	0.0873079165388586	0.930426761564167	0.942843455629059	1.46314577087856	1234	1005	1034	1250	1313	1007	1031
chr5.4872.3	GGAGATATGGTCTTCTCCTG	-	chr5	177369297	177369316	chr5.4872	280.229231329625	-0.0330203575634936	0.196212659474545	-1.37566881322444	0.168924191523451	0.795453720705807	0.668558914970216	421	232	269	322	232	229	279
chr5.4872.4	GGGGAGATATGGTCTTCTCC	-	chr5	177369299	177369318	chr5.4872	185.902789599007	0.0241929405454302	0.212825074765679	1.09094853743355	0.275295527857886	0.891093593574843	0.60895284174792	190	167	175	165	214	184	205
chr5.4872.2	TTGAGTGGACACCTGACACC	-	chr5	177369321	177369340	chr5.4872	1089.59038019812	-0.0156509980318725	0.0967602860819498	-0.549457318736982	0.582691647521606	0.894781748256876	1.26053323552725	1376	1000	1003	1130	1284	1048	872
chr5.4872.6	GTGTCCACTCAAGCCCTCCA	+	chr5	177369329	177369348	chr5.4872	466.886931082266	-0.166439602488832	0.153896290682458	-3.19953973298829	0.0013764721270406	0.106587658688886	0.981769745189811	662	466	471	576	419	300	406
chr5.4873.9	TGTACACTAACACCTTGAGT	+	chr5	177374974	177374993	chr5.4873	1664.10338139601	-0.0127180958082527	0.106819552742827	-0.455598079931432	0.648679024114008	0.90220857999088	1.33556585296483	2182	1343	1607	1778	1615	1961	1300
chr5.4873.6	ACTAACACCTTGAGTCGGTG	+	chr5	177374979	177374998	chr5.4873	997.189151963878	0.0105207159834396	0.110602436653106	0.380763530310839	0.703378722947431	0.900664286388748	1.46314577087856	1202	759	925	1144	974	1037	996
chr5.4873.1	AGTCGGTGAGGCTTCCACTG	+	chr5	177374991	177375010	chr5.4873	713.161931230699	-0.0426228442304035	0.110576224890898	-1.41378370658782	0.157425418964776	0.713809792325429	1.01473786584663	897	659	701	777	665	698	627
chr5.4873.5	GTGGCTGATGGATCTACCCG	+	chr5	177375010	177375029	chr5.4873	1004.02254567927	0.0319591261861337	0.109379930055503	1.09739009182916	0.272470902834982	0.755088158354119	1.37430140652817	1061	837	882	1159	1317	960	885
chr5.4873.4	AGAGAAGACACAGCGAGGGG	-	chr5	177375082	177375101	chr5.4873	589.156099240981	0.0161409981616401	0.138812877309007	0.618806701320417	0.536043707016678	0.914779220183216	1.01473786584663	750	440	495	676	578	630	599
chr5.4873.7	CCGTCATCAGTCAGTGATGC	+	chr5	177375119	177375138	chr5.4873	936.279640638681	0.00336591395182069	0.121947520910031	0.12564300897553	0.900014516461094	0.969234638396114	1.22728161171211	1110	804	919	955	1151	743	921
chr5.4873.10	CGTCATCAGTCAGTGATGCT	+	chr5	177375120	177375139	chr5.4873	1185.15728328664	0.00106916716894079	0.117206708294277	0.0395039691770432	0.968488589043008	0.952370590868036	1.42651001742541	1297	1047	1208	1237	1253	1420	886
chr5.4873.8	CATCAGTCAGTGATGCTGGG	+	chr5	177375123	177375142	chr5.4873	1138.37510888865	0.0325453235871302	0.0997781624710527	1.09737261209282	0.272478540775631	0.749104339336423	1.42651001742541	1244	1019	981	1226	1160	1171	1190
chr5.4873.2	ATCGATGCAAACACACAGGA	-	chr5	177375194	177375213	chr5.4873	422.07356970481	-0.0397600044687656	0.163251055774396	-1.49167284770419	0.135784930537555	0.736503507102337	0.76768933611677	502	419	452	454	440	297	399
chr5.4873.3	GGATATCGATGCAAACACAC	-	chr5	177375198	177375217	chr5.4873	346.798181136446	0.0269523013586726	0.15516793467037	1.04636946277501	0.295390485991417	0.8722798130799	0.733644397031532	436	285	272	360	421	356	328
chr5.4874.1	ACACACAGAGATAACGGGGG	-	chr5	177376300	177376319	chr5.4874	297.561088464069	-0.0142813939491093	0.218755227692343	-0.67693088222812	0.498449808958402	0.973809389465716	0.668558914970216	317	260	318	362	210	378	241
chr5.4874.4	CACACACACAGAGATAACGG	-	chr5	177376303	177376322	chr5.4874	501.179985756945	-0.0137349044503239	0.158364212552773	-0.557341460904452	0.577294153208666	0.931352054721599	0.981769745189811	666	374	510	560	640	404	413
chr5.4874.5	TCACACACACAGAGATAACG	-	chr5	177376304	177376323	chr5.4874	533.388942952363	0.0611317922765888	0.127171161385432	1.93179996668549	0.0533842002117596	0.537564959382642	1.01261526351379	629	428	419	546	638	623	492
chr5.4874.3	TTCACACACACAGAGATAAC	-	chr5	177376305	177376324	chr5.4874	840.765643442578	0.0206106062027277	0.110188794199222	0.731614699734319	0.464403773505789	0.851208278363155	1.31732616203026	1012	746	764	816	1069	795	741
chr5.4874.2	CTTCACACACACAGAGATAA	-	chr5	177376306	177376325	chr5.4874	504.5293336991	-0.00789118875795145	0.160770019248585	-0.32521924655583	0.745015143116844	0.98103064859096	0.975452809867646	646	486	415	543	438	614	417
chr5.4874.6	TCACAAGCGTGTCGACTTGA	+	chr5	177376373	177376392	chr5.4874	593.714159350324	-0.100490551283488	0.135535212688478	-2.62780079802742	0.00859388246527525	0.276809389788803	1.01261526351379	702	635	620	689	653	451	434
chr5.4874.8	GGACAAGAGGCATCCGCTGA	-	chr5	177376415	177376434	chr5.4874	446.512667774137	0.00918892302080132	0.164961576620367	0.382460910925193	0.702119517595381	1	0.76768933611677	583	301	445	472	587	419	373
chr5.4874.9	GGGTTATGGTTCCCGAGATG	-	chr5	177376436	177376455	chr5.4874	456.399926354515	-0.00200311429682918	0.149661346161948	-0.0804016488185962	0.935917815584531	1	0.680203041762671	613	388	440	429	475	413	461
chr5.4875.8	CATGGCCCCCTCCGACTCCC	+	chr5	177376831	177376850	chr5.4875	2134.81596764021	0.00746705236840821	0.0717089182161507	0.267865791539931	0.788802626121214	0.931977100849628	1.33556585296483	2366	1867	1991	2398	2275	2287	1860
chr5.4875.2	TGGGAGTCGGAGGGGGCCAT	-	chr5	177376832	177376851	chr5.4875	2475.41687429485	-0.0317667208888268	0.0660017565644202	-1.07925096087311	0.280475867462963	0.745160622355415	1.50217807866452	2984	2326	2311	2648	2765	2240	2186
chr5.4875.5	CTGGGAGTCGGAGGGGGCCA	-	chr5	177376833	177376852	chr5.4875	1305.60413320348	-0.0187270520070162	0.109725881315037	-0.666981319789465	0.504784065555641	0.852047635278306	1.42651001742541	1645	1226	1102	1470	1386	1055	1325
chr5.4875.10	GGTCTCCTGGGAGTCGGAGG	-	chr5	177376839	177376858	chr5.4875	912.00691840882	-0.0141784461325534	0.11637981990991	-0.516509683414746	0.605498477509098	0.892340089881398	1.32880162424384	1280	770	799	965	1085	875	718
chr5.4875.4	CCTCCGACTCCCAGGAGACC	+	chr5	177376839	177376858	chr5.4875	674.885015560339	-0.0196739914358131	0.131277976584082	-0.734200933173675	0.46282628483861	0.872198739003615	1.14990355349946	940	531	712	658	716	656	569
chr5.4875.6	AGGTCTCCTGGGAGTCGGAG	-	chr5	177376840	177376859	chr5.4875	815.129958270081	0.0300955091835716	0.119122704784762	1.06045917389245	0.288935753931249	0.785703517605927	1.21298521814395	981	693	649	886	1074	746	751
chr5.4875.3	CAGGTCTCCTGGGAGTCGGA	-	chr5	177376841	177376860	chr5.4875	814.978266200207	0.0251717688051843	0.113096772205344	0.888411274139538	0.374319563090636	0.814300849451681	1.32880162424384	834	774	674	919	916	845	767
chr5.4875.7	CCAGGTCTCCTGGGAGTCGG	-	chr5	177376842	177376861	chr5.4875	1098.71677591853	0.00463886608193487	0.106852790475442	0.167646196914629	0.866861625608892	0.93249345547416	1.46314577087856	1188	1026	1048	1158	1230	1237	852
chr5.4875.9	TGGCCAGGTCTCCTGGGAGT	-	chr5	177376845	177376864	chr5.4875	431.528537949287	-0.0118477964500394	0.146522512931341	-0.467187066604183	0.64036604608429	0.983082552443128	0.833426578435963	503	365	374	558	437	426	388
chr5.4875.1	TCAAAACGATGCCTCAGTCT	-	chr5	177377014	177377033	chr5.4875	767.343545012233	0.0333610542550563	0.121734359594429	1.16973712942347	0.242106771350187	0.785980246052493	1.01473786584663	876	566	674	893	980	719	731
chr5.4876.7	AGTTGGCGGGGGGCGGAGCT	+	chr5	177398157	177398176	chr5.4876	817.600323640873	0.0116228475133024	0.125574001111449	0.434277410219373	0.664087005844056	0.917818954164305	1.23170633397031	914	676	761	924	889	992	624
chr5.4876.9	GGGGCCCCCAACTCGAGGAG	-	chr5	177398211	177398230	chr5.4876	741.956000754617	0.304902908713377	0.121220849374028	4.02230473447393	5.76314273732562e-05	0.00970760990045331	1.00386815468602	686	559	627	692	1094	762	803
chr5.4876.5	CCTCGAGTTGGGGGCCCCCT	+	chr5	177398213	177398232	chr5.4876	637.867042197103	0.0173653261610631	0.137073474419081	0.661058830698493	0.508574585943562	0.949222723256285	0.764382105788523	814	487	657	574	694	718	562
chr5.4876.2	CCGAGGGGGCCCCCAACTCG	-	chr5	177398216	177398235	chr5.4876	363.239098107012	0.00295381651818618	0.229873914206957	0.146757674724118	0.88332329354241	1	0.813196327180835	514	354	258	348	243	411	421
chr5.4876.4	CTCGGACACCGCCAGGCAGA	+	chr5	177398231	177398250	chr5.4876	587.268911364749	0.0465664017059181	0.132404312318911	1.58703601194206	0.112504488687612	0.659289518975425	1.01261526351379	638	477	470	661	635	726	538
chr5.4876.3	GTCTGCCTGGCGGTGTCCGA	-	chr5	177398232	177398251	chr5.4876	1119.52124665923	-0.0328433976456217	0.0957127603494354	-1.10029255718842	0.271204673962071	0.76869924433332	1.26053323552725	1361	1021	1055	1263	1250	1131	842
chr5.4876.8	GGTACTCGCCGTCTGCCTGG	-	chr5	177398242	177398261	chr5.4876	794.869947587829	0.0264441664789345	0.124493009305077	0.953631704449915	0.340270101505849	0.813746767152408	1.21298521814395	932	773	635	772	857	759	853
chr5.4876.6	GGGACGCTCCAGCCCGGGCG	-	chr5	177398348	177398367	chr5.4876	444.290188551231	0.0132220197768466	0.147150291328937	0.521062361760341	0.602323329479623	0.965445655016587	0.833426578435963	509	393	439	418	572	436	369
chr5.4876.10	GCAGCTGCCGGGCCGCGAGT	+	chr5	177398409	177398428	chr5.4876	951.666928526397	-0.113518735235318	0.0997142851284649	-2.80453408384261	0.00503893597069966	0.194478895357968	1.24824758161565	1199	854	947	1200	982	782	772
chr5.4876.1	TCTTCGTCCGACTCGCGGCC	-	chr5	177398419	177398438	chr5.4876	352.67773964639	-0.0153407370095948	0.201255434451291	-0.694285898045212	0.487502932889455	0.933190201457262	0.818396262404137	341	345	421	362	366	409	227
chr5.4877.1	GCACCGAAGGGAGCCTCTCA	-	chr5	177405085	177405104	chr5.4877	368.348377913142	-0.0430800936236989	0.156886176730645	-1.56916472726415	0.116609560797296	0.699051476727718	0.818396262404137	514	361	366	367	380	301	313
chr5.4877.7	TGAGAGGCTCCCTTCGGTGC	+	chr5	177405085	177405104	chr5.4877	528.930422921395	-0.0268528768807269	0.175775679481328	-1.09745035359951	0.272444571992065	0.806308520225524	1.01261526351379	620	521	588	525	702	362	413
chr5.4877.2	AGCACCGAAGGGAGCCTCTC	-	chr5	177405086	177405105	chr5.4877	341.829165217421	0.00170489096631221	0.182306643116625	0.0748762142694268	0.940313201683271	1	0.815005937114997	337	320	318	401	446	353	240
chr5.4877.8	TCCCTTCGGTGCTGGAAAGA	+	chr5	177405093	177405112	chr5.4877	1203.67419459136	0.0280323188008802	0.103610249970611	0.964127460217428	0.334982026885352	0.789391226256536	1.37430140652817	1432	1163	929	1227	1307	1208	1207
chr5.4877.9	CCCTTCGGTGCTGGAAAGAT	+	chr5	177405094	177405113	chr5.4877	980.530544050188	0.0577252755829861	0.110065603928632	1.80310682297812	0.071371439824533	0.542148962400911	1.31732616203026	1108	869	798	977	1156	1198	819
chr5.4877.6	CCCATCTTTCCAGCACCGAA	-	chr5	177405097	177405116	chr5.4877	575.779004365398	-0.00196045770788946	0.135296851138022	-0.0757060074075519	0.939652996492576	1	1.01261526351379	733	524	507	592	609	665	444
chr5.4877.3	TCCCATCTTTCCAGCACCGA	-	chr5	177405098	177405117	chr5.4877	1047.18351588902	0.020785061012722	0.0928319646389963	0.718591175425639	0.472392852195866	0.840836061092314	1.42651001742541	1273	874	978	1059	1244	1010	962
chr5.4877.10	ATCGCTCCTTCCAGGCAGTG	+	chr5	177405178	177405197	chr5.4877	897.64968234648	0.00401075049106004	0.123923873103373	0.150375996367376	0.880467978040819	0.948632154236574	1.32880162424384	1036	817	910	848	909	1068	724
chr5.4877.4	CCTTCCAGGCAGTGAGGATG	+	chr5	177405184	177405203	chr5.4877	1000.79937071548	-0.0694226369116329	0.0990253579233142	-2.0410120936418	0.041249625037701	0.450481503170059	1.37430140652817	1349	853	1038	1091	1013	948	795
chr5.4877.5	CCACATCCTCACTGCCTGGA	-	chr5	177405187	177405206	chr5.4877	842.069284638499	-0.0649033678912442	0.120455542883417	-1.99564957655444	0.0459720791641086	0.48277664630821	1.22783675295736	1097	738	844	1004	956	784	562
chr5.4878.7	GGGACTTAGCACTGGCCCTG	-	chr5	177405316	177405335	chr5.4878	874.156424702213	0.0140133611082217	0.0984173956706678	0.494445348802888	0.620991693844757	0.897800766748993	1.31732616203026	977	815	777	925	1009	870	785
chr5.4878.8	CAGGGCCAGTGCTAAGTCCC	+	chr5	177405316	177405335	chr5.4878	1163.21712181147	-0.0241446988304882	0.0998364129994893	-0.834544804869414	0.403974050345847	0.817794913188244	1.40496776788468	1488	1007	1061	1318	1395	998	984
chr5.4878.3	AGGGCCAGTGCTAAGTCCCA	+	chr5	177405317	177405336	chr5.4878	1125.79799721959	0.0223494164577101	0.111011861325666	0.791293247404214	0.428772887961212	0.827745896319463	1.40496776788468	1249	938	1061	1206	1177	1021	1250
chr5.4878.4	AAGACCCTGGGACTTAGCAC	-	chr5	177405324	177405343	chr5.4878	570.122856865989	0.0123717338120501	0.122517648409651	0.45837291437525	0.646684547620251	0.947696393746965	0.981769745189811	674	439	554	621	626	584	529
chr5.4878.5	GTGCTAAGTCCCAGGGTCTT	+	chr5	177405324	177405343	chr5.4878	477.416196394189	0.00094758292464958	0.151550286922535	0.0382404249856505	0.969495989975222	1	0.873973480188695	522	399	507	501	489	420	508
chr5.4878.1	TGCTAAGTCCCAGGGTCTTA	+	chr5	177405325	177405344	chr5.4878	679.192860536916	-0.00913598022004544	0.118357031053934	-0.336688737009554	0.73635155473055	0.967011179200749	1.01261526353951	834	653	587	722	694	736	566
chr5.4878.6	AAGTCCCAGGGTCTTAGGGT	+	chr5	177405329	177405348	chr5.4878	362.081088991048	-0.0254795524996032	0.157510320400004	-1.00001129904389	0.317305039818132	0.879690087349663	0.754226630160853	456	347	339	400	374	386	259
chr5.4878.9	AACAGCGCCCAGTTCCACAG	+	chr5	177405620	177405639	chr5.4878	1011.87162759645	0.0490052243633061	0.102891408728209	1.56691039689741	0.117135637124596	0.606244007846261	1.46314577087856	1092	797	879	1160	1238	972	1007
chr5.4878.2	ACAGCGCCCAGTTCCACAGA	+	chr5	177405621	177405640	chr5.4878	1329.62552706359	-0.0145695738855499	0.108622669244797	-0.522056750870868	0.601630817857126	0.87943267763119	1.43169186835159	1597	1181	1217	1512	1283	1142	1417
chr5.4878.10	GTGACTGAGCCAGCAGAGCC	+	chr5	177405662	177405681	chr5.4878	135.861475572213	-0.00601709406086105	0.279830693843332	-0.334465915776096	0.738028006652067	1	0.505170027665992	112	119	160	169	169	132	94
chr5.4879.6	CCTCCAACGTGGTCCCCAGA	+	chr5	177409200	177409219	chr5.4879	501.990285079227	-0.00100473967286363	0.173343964384501	-0.0430628774864213	0.965651411306963	1	1.01261526351379	569	499	461	506	652	556	310
chr5.4879.2	GCACCTCCGTGTCGCCAGGG	-	chr5	177409336	177409355	chr5.4879	384.967372647592	-0.0143632970276308	0.160638764052431	-0.58569803705213	0.558078453434058	0.971775399118176	0.754226630160853	498	275	402	448	427	368	316
chr5.4879.7	CGGAGGTGCTGCGGCCAAGA	+	chr5	177409347	177409366	chr5.4879	1206.79075555134	-0.0145024297605849	0.119699470424947	-0.53195326932397	0.594758361549771	0.897952733507661	1.26053323552725	1465	1055	1220	1257	1097	1456	953
chr5.4879.8	CGGCCAAGAGGGTTCCCCTT	+	chr5	177409358	177409377	chr5.4879	807.069594084191	-0.00741334010940365	0.105450926227552	-0.266695529871581	0.789703595948955	0.945235339594041	1.22086301905874	1013	692	773	841	948	772	674
chr5.4879.9	GGCCAAGAGGGTTCCCCTTT	+	chr5	177409359	177409378	chr5.4879	464.536867669298	0.00467127183529246	0.17994821388874	0.203529798696205	0.838720957077023	1	0.663005217986741	662	351	417	464	611	513	305
chr5.4879.1	CCGTCCCAGATCCGGGTGGT	-	chr5	177409398	177409417	chr5.4879	390.313033742389	-0.0156130303057173	0.173070815195344	-0.656389790781348	0.51157335754833	0.940370032903496	0.818396262404137	519	361	351	417	388	467	264
chr5.4879.4	GCCGTCCCAGATCCGGGTGG	-	chr5	177409399	177409418	chr5.4879	647.216597006783	0.061949860227927	0.133085949976244	1.96790367923226	0.0490791214083302	0.497490139465419	1.19664990144741	735	536	487	678	682	683	750
chr5.4879.3	CACCCGGATCTGGGACGGCA	+	chr5	177409400	177409419	chr5.4879	863.754772839302	0.00554136561638442	0.122551898000218	0.206891269393052	0.836094775024702	0.94255870151486	1.31732616203026	920	847	879	800	880	856	853
chr5.4879.5	CTTGCCGTCCCAGATCCGGG	-	chr5	177409402	177409421	chr5.4879	803.59075954236	0.0656746105707384	0.106646595411889	1.97621727793004	0.0481301738359064	0.492267212065223	1.21298521814395	828	666	697	866	881	894	816
chr5.4879.10	CTTAGCTGGGACAATGTCTC	+	chr5	177409440	177409459	chr5.4879	812.979649767702	0.0189025074441624	0.116989386145818	0.683192588714163	0.494485155160481	0.859774244378382	1.32880162424384	1037	688	675	849	933	729	836
chr5.4880.6	CTATATGGCTGAAGGCTTTG	-	chr5	177410384	177410403	chr5.4880	570.19352555217	0.0203707869378426	0.120468281341886	0.739558837684544	0.459567725858165	0.891791427485176	1.01261526351379	649	487	539	579	598	617	542
chr5.4880.4	GCTATATGGCTGAAGGCTTT	-	chr5	177410385	177410404	chr5.4880	531.886456245496	0.00807942932205429	0.156873198846551	0.329365357502889	0.741879549034705	1	0.804286460637112	671	361	457	673	596	601	431
chr5.4880.2	AGCTATATGGCTGAAGGCTT	-	chr5	177410386	177410405	chr5.4880	244.961660968688	0.014077955229119	0.206093257662887	0.647089061390745	0.517574304370348	1	0.538438478639805	243	183	245	284	317	201	253
chr5.4880.5	CTAGCAAGCTATATGGCTGA	-	chr5	177410392	177410411	chr5.4880	865.247979566269	-0.0361300889014748	0.0974752832192051	-1.2001410104123	0.230084580565403	0.745823045808467	1.22728161171211	1101	788	813	946	878	805	776
chr5.4880.3	TATATGGCTAGCAAGCTATA	-	chr5	177410399	177410418	chr5.4880	558.534988858238	0.0055432194927601	0.130417702933954	0.211011750879285	0.832878101926441	1	0.804286460637112	697	408	537	629	624	564	500
chr5.4880.1	GGGTCATCAGTATCTGTATA	-	chr5	177410415	177410434	chr5.4880	280.402123132367	0.0120314901871629	0.255932538868763	0.625901972991176	0.531379240346184	0.976540478064175	0.706007597945251	248	249	257	322	417	156	320
chr5.4881.9	ACACAAATCCTAACGGCAGA	-	chr5	177489167	177489186	chr5.4881	677.848872301982	0.0464895709070962	0.122832875599524	1.5550458549349	0.119935148810081	0.669406900953848	1.01261526353951	676	576	675	651	826	674	677
chr5.4881.7	CTGCATCCGCAGCGAGACTG	-	chr5	177489204	177489223	chr5.4881	883.466101671082	0.0127608601863471	0.108507274695501	0.458516262475471	0.646581581617243	0.903904733598653	1.31732616203026	1020	772	827	916	860	910	899
chr5.4881.6	TCTCGCTGCGGATGCAGAAC	+	chr5	177489207	177489226	chr5.4881	327.271465402625	0.00792715626512285	0.184003058996498	0.348045041766448	0.727806357180618	1	0.668558914970216	451	238	276	361	443	301	269
chr5.4881.3	TCCCCTGTGTGGTTAAACGA	+	chr5	177489249	177489268	chr5.4881	449.938288881564	-0.00884391945312057	0.186390421849634	-0.390296198009625	0.696317534373068	1	0.815005937114996	534	329	542	462	388	552	360
chr5.4881.1	ACCGTCGTTTAACCACACAG	-	chr5	177489253	177489272	chr5.4881	439.622094263702	-0.00921250810988533	0.353692236719496	-0.586296064922588	0.557676574965992	0.953649376149453	0.815005937114996	644	398	343	539	494	546	190
chr5.4881.2	CACCGTCGTTTAACCACACA	-	chr5	177489254	177489273	chr5.4881	646.382738359199	-0.0475096061448155	0.167254978286483	-1.7266297780138	0.0842341744307223	0.59152939205003	1.14990355349946	799	583	722	740	611	405	678
chr5.4881.5	TCACCGTCGTTTAACCACAC	-	chr5	177489255	177489274	chr5.4881	631.328904952477	0.0082353969024355	0.17304560745353	0.350863474793453	0.725690774478547	0.976740118702619	0.963459854567594	663	553	508	803	954	512	496
chr5.4881.4	AACGACGGTGAACAAGTCCA	+	chr5	177489264	177489283	chr5.4881	665.818843832579	0.0517833342572849	0.113868871656567	1.66738690813039	0.0954374954094067	0.605463710009009	1.19664990144741	736	554	550	720	844	666	635
chr5.4881.8	GACGGTGAACAAGTCCAAGG	+	chr5	177489267	177489286	chr5.4881	463.894118033862	-0.0678794291223806	0.138007401354985	-2.10755533196201	0.0350694707688354	0.47692918156853	0.975452809867646	643	442	445	525	401	439	383
chr5.4881.11	CTTGGTTATTCTTTCCGCCT	-	chr5	177489284	177489303	chr5.4881	120.646016804044	0.00290658076356699	0.310127452796282	0.172793636354832	0.862813639257513	1	0.599756822150986	86	100	138	151	113	157	97
chr5.4882.7	GGTTTCCTCCAAGTCATGCT	-	chr5	177496913	177496932	chr5.4882	456.907844384282	0.0216701430360972	0.163479152744569	0.874075873898714	0.382076935233441	0.905886960283343	0.76768933611677	521	369	386	511	480	610	356
chr5.4882.2	CGAGCCTAAGCCAGAAAGGC	-	chr5	177496935	177496954	chr5.4882	898.554245890351	-0.113045576822686	0.0969565341554038	-2.80352563970106	0.00505472130300088	0.194344574933298	1.25399806698176	1135	866	937	1000	904	817	683
chr5.4882.9	TGGCCGAGCCTAAGCCAGAA	-	chr5	177496939	177496958	chr5.4882	568.314955116822	-0.0205590302300586	0.148692572786255	-0.800470442532537	0.423438282005681	0.898002541377	0.897027188157665	590	575	512	701	546	638	434
chr5.4882.8	AACCAGAGTGTCCCTCCACC	-	chr5	177497017	177497036	chr5.4882	1297.89707797006	-0.0084408815951556	0.106867751698971	-0.304100356512284	0.761051435237216	0.921894522595611	1.37430140652817	1554	1228	1205	1333	1517	1408	933
chr5.4882.6	AACCTTCACACTGCCAGAGG	-	chr5	177497147	177497166	chr5.4882	863.327317632344	0.0442102994836888	0.123602349189017	1.49480779732129	0.134964610788284	0.644289409447698	1.32880162424384	967	786	687	877	1186	922	690
chr5.4882.4	TTTCAGTAGGGGACACATCG	+	chr5	177497165	177497184	chr5.4882	582.949803693579	0.00953605338136502	0.148087795265542	0.378871674028754	0.704783159681214	0.968515601789804	0.963459854567594	792	432	552	579	637	693	457
chr5.4882.3	CAGTAGGGGACACATCGTGG	+	chr5	177497168	177497187	chr5.4882	880.767467941939	-0.00890759939992057	0.108486707298094	-0.321701362147637	0.747678945821013	0.936686410503692	1.22728161171211	1067	770	908	868	1004	893	708
chr5.4882.10	AGGGGACACATCGTGGAGGA	+	chr5	177497172	177497191	chr5.4882	673.835148515697	0.0353867525020587	0.112234577820548	1.20812455256977	0.226999356896294	0.775676542813881	1.01261526353951	776	545	641	668	736	734	646
chr5.4882.5	GACACATCGTGGAGGATGGC	+	chr5	177497176	177497195	chr5.4882	411.349434961723	0.000462050826795935	0.161271191214373	0.0191547423468028	0.984717661346633	1	0.76768933611677	548	370	374	384	395	387	436
chr5.4882.1	ACACATCGTGGAGGATGGCT	+	chr5	177497177	177497196	chr5.4882	551.335490727042	-0.0499695334985385	0.154709737735143	-1.75050443234985	0.0800313099971843	0.623698944082969	0.897027188157665	640	491	638	641	671	427	391
chr5.4883.4	TCTTCCGCTACACCAAAGCA	+	chr5	177501621	177501640	chr5.4883	756.378346298275	0.0182853503282357	0.143801100247224	0.706888490236311	0.479635777149918	0.898171299064473	1.01473786584663	900	792	570	712	891	881	592
chr5.4883.8	TGGTCCTTGCTTTGGTGTAG	-	chr5	177501628	177501647	chr5.4883	864.851460281446	-0.0231209958591004	0.111958468500535	-0.81856933422848	0.413032169002995	0.840049198647611	1.25399806698176	916	789	818	1080	915	872	706
chr5.4883.3	GTGTCCTGTGGTCCTTGCTT	-	chr5	177501636	177501655	chr5.4883	582.759095995264	-0.0334396332709825	0.145716197301441	-1.23894631451816	0.215365380249628	0.766611809603217	1.01261526351379	785	443	581	712	509	623	479
chr5.4883.10	GACTAATACAAACCATCTAT	+	chr5	177501703	177501722	chr5.4883	583.198356789868	-0.0239155746960918	0.139608119447405	-0.901325247383591	0.367415413758459	0.892814963953701	0.804286460637113	780	501	528	671	730	496	446
chr5.4883.1	TAATACAAACCATCTATGGG	+	chr5	177501706	177501725	chr5.4883	560.7713595074	0.00790756641070056	0.142572487910045	0.310121240473715	0.756468760442031	0.98401767557433	0.981769745189811	596	604	501	523	634	577	494
chr5.4883.9	CACATGGTACACACGCCCAC	+	chr5	177501743	177501762	chr5.4883	995.508333362327	0.0193182443118217	0.0915665443618477	0.669519874204969	0.503163907256778	0.85132578899786	1.42651001742541	1218	853	875	1042	1079	1025	936
