## Supplementary Tables for "Genome-wide annotation of gene regulatory elements linked to cell fitness": supplementarytable_1_discovery_grnas.csv (part 185 of 241)

gRNAid	protospacer	strand	chrom	chromStart	chromEnd	DHS	baseMean	log2FoldChange	lfcSE	stat	pvalue	padj	weight	ctrl1	ctrl2	ctrl3	ctrl4	rep1	rep2	rep4
chr5.4883.6	ACTAGTGAAAAGCAGCATGG	-	chr5	177501893	177501912	chr5.4883	519.101656069514	-0.0235424578598647	0.147820396158683	-0.906963181731591	0.364426267622605	0.854622936843065	1.01261526351379	569	439	535	649	475	573	417
chr5.4883.7	TGCACAAAGTCTTTCTAGGA	-	chr5	177501944	177501963	chr5.4883	574.294982781834	0.0788553855298251	0.12192931752518	2.27588321589475	0.0228530003131601	0.425418779695313	0.897027188157665	679	460	490	518	676	639	587
chr5.4883.2	GTGCACAAAGTCTTTCTAGG	-	chr5	177501945	177501964	chr5.4883	366.525745869178	0.0275871960227148	0.180899840264604	1.13815704959103	0.255054909670964	0.831893233978399	0.815005937114997	455	231	334	396	428	331	419
chr5.4883.5	TGGGTGCACAAAGTCTTTCT	-	chr5	177501948	177501967	chr5.4883	582.109654593122	0.00624500627526074	0.126399362150303	0.235221606962761	0.814036736488973	0.998046467907582	1.01261526351379	688	475	536	655	583	572	592
chr5.4884.2	CTGTGATAAGCCCCCCGTTG	-	chr5	177502838	177502857	chr5.4884	742.705363832764	-0.0255929949113772	0.108590864701243	-0.894242479732686	0.371192168290833	0.858738465077543	1.00386815468602	929	685	661	840	733	703	688
chr5.4884.6	TAACGAGAAGGTAGCTCTCG	-	chr5	177503014	177503033	chr5.4884	668.462669098897	-0.00938504204097995	0.139227803942993	-0.364188022413505	0.71571761048908	0.967594265275174	0.981769745189811	829	675	556	697	658	574	706
chr5.4884.4	ACCTTCTCGTTATTGCCACG	+	chr5	177503022	177503041	chr5.4884	723.929025239306	0.0579538211975405	0.116286516551852	1.82599486359752	0.0678510355416361	0.576439509067841	1.01473786584663	886	608	577	701	929	785	644
chr5.4884.7	GGAGTCCGGACTCCACCACG	-	chr5	177503040	177503059	chr5.4884	1321.30410344554	-0.0110873608027997	0.128025771905171	-0.417091328941244	0.676611607063344	0.898150483607476	1.43169186835159	1989	1200	1190	1122	1461	1156	1241
chr5.4884.8	CGTCTCAACCAGACGGAGTC	-	chr5	177503054	177503073	chr5.4884	485.632079086258	0.00210223699750826	0.154449686087035	0.0854964779493588	0.931866695410131	1	0.873973480188695	700	393	447	446	477	515	459
chr5.4884.5	GTGGAAACGGCCGTTTCCAC	+	chr5	177503116	177503135	chr5.4884	497.998989339388	0.00201158398502239	0.186005772015702	0.0892295244071741	0.928899501872749	1	0.873973480188695	604	508	464	425	393	639	450
chr5.4884.3	AGGCGATGTCGGCATTCGTA	-	chr5	177503172	177503191	chr5.4884	1014.96074317711	-0.00913255612542761	0.107551003192525	-0.329174211582379	0.74202401391984	0.908794502761428	1.46314577087856	1145	965	1062	964	1058	985	936
chr5.4884.1	GAGGCGATGTCGGCATTCGT	-	chr5	177503173	177503192	chr5.4884	373.009915830505	0.0353660859616886	0.160715750425544	1.3463069747382	0.17820353740433	0.77145998779873	0.815005937114997	396	321	315	385	449	469	299
chr5.4884.12	TGGCAAGCGTTGTCCTGCAG	+	chr5	177503293	177503312	chr5.4884	1019.79016139809	-0.0826819996909936	0.0957210308912489	-2.30390181151256	0.0212281560016182	0.345373996952107	1.46314577087856	1276	890	1079	1176	1080	920	792
chr5.4884.10	TGTTATTTGTCTGAGCTCGC	-	chr5	177503457	177503476	chr5.4884	646.63625369147	-0.0186408544188913	0.122886648558	-0.683233054937569	0.494459588570927	0.903150753707552	1.01261526353951	789	530	598	795	749	615	514
chr5.4885.10	CGGCCCCCACCTCTGTGCGA	+	chr5	177505451	177505470	chr5.4885	716.50917922243	0.0160996214950212	0.130524731495568	0.604332606217898	0.545622532363997	0.89697268087001	1.16431155760186	740	617	679	800	962	694	573
chr5.4885.11	CGAGCTCCCTCGCACAGAGG	-	chr5	177505460	177505479	chr5.4885	1016.80303637429	0.0178782150623924	0.0977563717361457	0.625573244329142	0.531594892679335	0.862541299837449	1.40496776788468	1114	828	939	1184	1149	988	970
chr5.4885.6	TGGCGAGCTCCCTCGCACAG	-	chr5	177505463	177505482	chr5.4885	665.628981306225	-0.0748770892810253	0.127571569232254	-2.21568908645995	0.0267128028449999	0.405811049680287	1.19664990144741	902	571	687	788	666	662	451
chr5.4885.12	GCAGATTTACTCTCAAACTG	-	chr5	177505538	177505557	chr5.4885	162.249020076402	0.0220470381253909	0.25160323738434	1.0921381594049	0.274772378981307	0.892175477264302	0.603591931239256	190	132	131	155	175	243	122
chr5.4885.2	CTCCCTGCACGCACGTCCAC	+	chr5	177505581	177505600	chr5.4885	882.776520404218	-0.0300747948207938	0.137141140549367	-1.1050074858481	0.269156345455793	0.758703239618883	1.32880162424384	1034	779	863	1079	1155	663	689
chr5.4885.3	AACCAGTGGACGTGCGTGCA	-	chr5	177505586	177505605	chr5.4885	763.000817217399	-0.0712275243380247	0.113747450080331	-2.11086092164915	0.0347842678520783	0.456304156133221	1.11462821171356	1013	660	694	983	777	665	625
chr5.4885.1	GAACCAGTGGACGTGCGTGC	-	chr5	177505587	177505606	chr5.4885	474.05845913537	0.00287829875185495	0.142547185466986	0.113282361899223	0.909806700384901	1	0.873973480188695	524	423	404	570	518	530	381
chr5.4885.9	CCGCAAAAAACTAGAACCAG	-	chr5	177505600	177505619	chr5.4885	211.248553285221	-0.000390983289964593	0.255769513272198	-0.020688421021054	0.983494205731247	1	0.60895284174792	256	194	198	212	330	127	182
chr5.4885.4	TCACGGCTTTCTCATTCAAA	-	chr5	177505662	177505681	chr5.4885	111.81877328839	0.0812368244637155	0.340767883619463	2.61706982117255	0.00886881981174288	0.345885501976373	0.60895284174792	75	66	102	85	141	95	207
chr5.4885.7	ATCACGGCTTTCTCATTCAA	-	chr5	177505663	177505682	chr5.4885	345.878245064291	0.00261259051715912	0.169815817268343	0.110841887498873	0.911741728563951	1	0.815005937114997	385	310	335	364	447	277	321
chr5.4886.3	AAGTCTTGAGCGTAGCCTCC	+	chr5	177508683	177508702	chr5.4886	216.010426362347	0.0241854729248034	0.211745339591451	1.08797207479977	0.27660743563582	0.893665939454762	0.602519809955349	274	185	174	188	228	211	258
chr5.4886.9	TCACTGCGTCTGAAGGGGCG	-	chr5	177508791	177508810	chr5.4886	634.922466491863	0.0217587130722725	0.155997537728971	0.860575620194716	0.389471818187739	0.90954577095692	0.764382105788523	847	385	551	743	714	723	564
chr5.4886.11	CAAGGTCACTGCGTCTGAAG	-	chr5	177508796	177508815	chr5.4886	343.873625951055	-0.0157869285060903	0.172245658093417	-0.661978970629954	0.507984699082594	0.951160175907662	0.754226630160853	397	291	354	404	439	280	271
chr5.4886.7	CAGACGCAGTGACCTTGCTT	+	chr5	177508799	177508818	chr5.4886	618.576859793629	-0.0774012978269333	0.129122610268901	-2.26562947399942	0.023474078915104	0.418819240216116	0.963459854567594	887	613	561	685	647	565	435
chr5.4886.10	CTGCGAAAACAACCAAAGCA	-	chr5	177508814	177508833	chr5.4886	333.325971733122	0.035262308105617	0.15501669755179	1.32546675402096	0.185016389182561	0.778143170340999	0.813196327180834	352	262	309	348	368	378	328
chr5.4886.8	TCACCCGGAGGCTCCTGACA	+	chr5	177508959	177508978	chr5.4886	895.200710957067	-0.034816177619219	0.106471231277754	-1.17813634116701	0.238742256117922	0.738938510455837	1.32880162424384	1020	776	892	1087	896	924	722
chr5.4886.2	CAATATTAGTCGGGCCCCTG	+	chr5	177508995	177509014	chr5.4886	562.391603123565	-0.000217823957275279	0.157896844716407	-0.00894627271269924	0.992862002341819	1	0.897027188157665	673	497	447	686	779	490	432
chr5.4886.6	TCAGGGGCCCGACTAATATT	-	chr5	177508996	177509015	chr5.4886	386.610826991793	0.0236002291909201	0.168143114181599	0.957512455783335	0.338308662539832	0.876779585290076	0.818396262404137	489	341	336	333	482	335	410
chr5.4886.1	CTCAGGGGCCCGACTAATAT	-	chr5	177508997	177509016	chr5.4886	327.140041376203	-0.00650217413768404	0.167297395455433	-0.273223702069335	0.784681261277546	1	0.750195299180246	417	339	272	319	365	306	289
chr5.4886.5	TCTGCCACAGTGAGCTAGCA	-	chr5	177509074	177509093	chr5.4886	1580.4150477352	0.00454118062594177	0.0836736682944506	0.160786680448502	0.872261416201038	0.937109801627949	1.42651001742541	1917	1436	1423	1628	1742	1439	1550
chr5.4887.10	GCAGCCCCAGGCAGGAGGTT	-	chr5	177534097	177534116	chr5.4887	368.452849278352	0.00472431547687692	0.184469441726546	0.208375324737902	0.834935921466012	1	0.754226630160853	433	385	294	363	318	451	339
chr5.4887.6	GGGCTGCCCCAGTCACCCCT	+	chr5	177534110	177534129	chr5.4887	865.371633295603	-0.0212071375155683	0.108306331082554	-0.749016847228159	0.453847051221398	0.858665868763361	1.22783675295736	1016	818	744	1029	931	762	804
chr5.4887.2	CCCAGTCACCCCTGGGGGTG	+	chr5	177534117	177534136	chr5.4887	367.903295615285	0.0182773040370343	0.154841050733533	0.727432723668989	0.466960914310679	0.927140496885952	0.815005937114997	414	279	383	369	430	369	349
chr5.4887.7	CCCCACCCCCAGGGGTGACT	-	chr5	177534120	177534139	chr5.4887	415.416501596002	0.01609447864643	0.180384591040615	0.688987884091989	0.490830892102735	0.971939127315584	0.66300521798674	465	350	331	487	342	517	427
chr5.4887.9	GAAGCAGGAGGAGTGAACGA	+	chr5	177534155	177534174	chr5.4887	546.661057143905	-0.0866098880744827	0.142690875206417	-2.44577713415611	0.0144540316292237	0.343130592633437	1.01261526351379	616	569	503	755	559	466	393
chr5.4887.3	CTCTCCAGCTCTGCTGACTC	+	chr5	177534181	177534200	chr5.4887	399.709778894432	-0.0610366909950582	0.212410016633676	-2.17811224207336	0.029397681400329	0.476821332482467	0.818396262404137	735	433	288	419	433	276	281
chr5.4887.8	CCGAGTCAGCAGAGCTGGAG	-	chr5	177534183	177534202	chr5.4887	334.546969439502	-0.00951640008305423	0.191571603754625	-0.425357003468609	0.670576444764748	1	0.754226630160853	379	380	310	308	406	342	229
chr5.4887.4	CCAGCTCTGCTGACTCGGGG	+	chr5	177534185	177534204	chr5.4887	358.22155456578	-0.0257171394208692	0.161579719675816	-1.01892478585182	0.30823867563668	0.879390581386597	0.733644397031532	492	343	320	380	416	332	261
chr5.4887.1	CCTCCCCGAGTCAGCAGAGC	-	chr5	177534188	177534207	chr5.4887	672.232246084474	-0.00554575678175338	0.12730073709324	-0.209459949086199	0.834089197882057	1	0.981769745189811	723	648	632	737	844	615	542
chr5.4887.5	CTGACTCGGGGAGGCAGCCC	+	chr5	177534194	177534213	chr5.4887	422.298914505535	0.0160702018572235	0.193169146734565	0.711123109248737	0.477007950787875	0.939463679449887	0.76768933611677	479	376	400	384	488	301	527
chr5.4888.1	GGACTACACCTCTCGGGCAG	+	chr5	177535564	177535583	chr5.4888	351.372873930251	-0.0208024155452944	0.174697250350592	-0.865965476379461	0.38650909446478	0.898951295928141	0.813196327180835	368	353	350	408	302	319	354
chr5.4888.8	CTCTCGGGCAGAGGAGTGTG	+	chr5	177535573	177535592	chr5.4888	321.256905389493	-0.0038680186255288	0.191520247091695	-0.173984607827702	0.86187755891106	1	0.706007597945251	368	245	357	349	422	245	286
chr5.4888.4	AGTGTGGGGACAGAATGCGT	+	chr5	177535587	177535606	chr5.4888	997.265002526173	0.00810270146152026	0.0936334673756875	0.286825154141916	0.774246201590344	0.921239742978887	1.40496776788468	1254	831	912	1045	1085	1045	881
chr5.4888.2	GACAGAATGCGTAGGCTACA	+	chr5	177535595	177535614	chr5.4888	934.270288739211	0.0273510265377704	0.118933171794492	0.971414661824364	0.331341830257911	0.803379708205571	1.25399806700814	936	757	875	1092	966	928	1001
chr5.4888.3	GTAGGCTACAAGGCTCCCTC	+	chr5	177535605	177535624	chr5.4888	938.468378976906	0.00309671998827906	0.145733833272695	0.122924346595455	0.902167006038422	0.953830774537763	1.31732616203026	1202	924	820	847	1073	1140	635
chr5.4888.5	TAGGCTACAAGGCTCCCTCT	+	chr5	177535606	177535625	chr5.4888	886.223915504843	0.0142585696983331	0.128420614363295	0.534250564348939	0.593168189818007	0.89046856509686	1.31732616203026	956	669	781	1144	924	853	924
chr5.4888.10	CTCCCTCTGGGGCAGAGTCG	+	chr5	177535618	177535637	chr5.4888	422.059780683937	-0.00448612110566493	0.158632139150291	-0.184359115453407	0.85373174116169	1	0.815005937114997	578	405	380	372	496	410	346
chr5.4888.7	ACCCCCGACTCTGCCCCAGA	-	chr5	177535623	177535642	chr5.4888	839.116814070875	-0.0139001228560591	0.114128766743042	-0.504164170464639	0.614146016186597	0.903555740138927	1.25399806698176	1099	821	729	827	971	781	706
chr5.4888.6	ACTGTTGCAACAACCTGCCT	-	chr5	177535663	177535682	chr5.4888	1051.36773023616	-0.0390437897028373	0.0999868934009714	-1.28868238028888	0.197508530471525	0.700332844229304	1.37430140652817	1324	1035	965	1112	1198	907	885
chr5.4888.9	GTTGCAACAGTCAAGAAGAA	+	chr5	177535672	177535691	chr5.4888	263.956284408595	-0.00555986162269714	0.200832455717893	-0.255978485611185	0.797967449979924	1	0.60895284174792	370	249	229	248	337	261	184
chr5.4889.6	CCCAATTCAGCCAGAGTCGT	+	chr5	177540078	177540097	chr5.4889	571.105846119808	0.0278067226161401	0.128770114539114	1.0087634396647	0.313088098772982	0.829902186231997	1.01261526351379	594	481	552	596	626	668	500
chr5.4889.1	ACGCGCCTCTTCCTTAGAGG	+	chr5	177540207	177540226	chr5.4889	421.035462407117	0.0463905635934652	0.151116083324027	1.6431979657407	0.100341980652378	0.675526699434229	0.815005937114997	478	385	360	356	546	467	376
chr5.4889.8	TTTCGCCCGCCACCGCCGTG	+	chr5	177540371	177540390	chr5.4889	1683.93902797085	-0.127653828714158	0.0773894559738089	-3.11041365926954	0.00186825505312052	0.0987626837361282	1.50217807866452	2255	1569	1677	1849	1707	1582	1279
chr5.4889.7	CGCTCGATCGCCTGCCCCAA	-	chr5	177540548	177540567	chr5.4889	820.291056166389	-0.00632812492151528	0.136936156420667	-0.244846484407606	0.806575299769805	0.94816749902447	1.22086301905874	1094	751	721	818	789	1005	625
chr5.4889.5	GGAGGGTTCAAATCCGCGCG	+	chr5	177540693	177540712	chr5.4889	118.33315619812	0.0205171524676986	0.295827256890853	1.11588972511561	0.264469340482277	0.887265693465363	0.599756822150986	144	113	95	80	147	165	91
chr5.4889.3	GGGGGAGCTGCGACGCGCAA	+	chr5	177540712	177540731	chr5.4889	789.952110254211	-0.00864269598773238	0.130287373999777	-0.327969966702248	0.742934370872777	0.937388782885485	1.21298521814395	813	790	800	813	786	897	635
chr5.4889.4	CGCGTCGCCACCATGGTAAG	+	chr5	177540758	177540777	chr5.4889	1052.47340994759	-0.00777817589255082	0.100776890083817	-0.277685839012524	0.781253532074817	0.920237922839746	1.42651001742541	1197	898	1048	1169	1272	945	905
chr5.4889.2	GACGCCCGAAAACAAGACCT	-	chr5	177540846	177540865	chr5.4889	590.142411018529	-0.026481900657322	0.136173656261996	-0.982034284378239	0.326082958247392	0.836396187528015	1.01261526351379	718	541	584	651	652	629	402
chr5.4889.9	CGATCCGGTGCCTCGGTGAC	-	chr5	177540962	177540981	chr5.4889	1383.96645321424	-0.00749723507151139	0.114150241528219	-0.274233255937246	0.783905372823339	0.920176184535265	1.43169186835159	1696	1160	1184	1683	1663	1486	975
chr5.4889.10	ATCGGGGTCGGTCCCCGATC	-	chr5	177540977	177540996	chr5.4889	374.856299934266	0.025663359655707	0.169472868712607	1.03727738072876	0.299606604206112	0.870344216385631	0.754226630160853	453	317	304	378	541	379	294
chr5.4890.1	TGCCTACTACCCCCCCCTTT	+	chr5	177542334	177542353	chr5.4890	901.17720283307	-0.00715044574772266	0.0956528347688103	-0.253836515962307	0.799621861475891	0.946135834615703	1.22728161171211	1109	809	792	992	955	914	795
chr5.4890.8	CTCCAAAAGGGGGGGGTAGT	-	chr5	177542339	177542358	chr5.4890	527.154919710824	-0.0262769623435831	0.141832563463903	-0.988829801194093	0.322746420925657	0.858489716631305	0.873973480188695	758	442	507	546	614	476	408
chr5.4890.6	TGGAATGTCCCAGCTCCAAA	-	chr5	177542352	177542371	chr5.4890	470.777379337893	0.0247995955151657	0.141360040348159	0.93634996743705	0.349093029223822	0.958535111756826	0.497439697403432	560	381	391	518	496	565	418
chr5.4890.7	ATTCCAGTCCCATTCCTTAG	+	chr5	177542366	177542385	chr5.4890	915.121423438305	0.0458657851273425	0.105946671869713	1.49107248083404	0.135942466438135	0.646983705445079	1.31732616203026	1173	688	780	940	1052	979	874
chr5.4890.5	TGCAGCTGCCCCTAAGGAAT	-	chr5	177542377	177542396	chr5.4890	676.32486707773	0.0444524282196678	0.128809791546119	1.51751490654763	0.129136732831996	0.681170302079596	1.01261526353951	776	624	536	653	925	661	607
chr5.4890.3	GGGGGATCAGCTCTGCTAAG	-	chr5	177542406	177542425	chr5.4890	823.060374375196	-0.0369742119956295	0.112577044641835	-1.25630058568723	0.209007009661369	0.716164910470382	1.32880162424384	979	754	824	926	943	800	596
chr5.4890.11	AGCAGAGCTGATCCCCCAGC	+	chr5	177542409	177542428	chr5.4890	569.449130931998	0.0141103012612979	0.13436329649365	0.536832590843755	0.591383257294968	0.930291726011613	1.01261526351379	696	474	531	572	737	584	445
chr5.4890.4	GAAAGGTCCCACCACCTGCT	-	chr5	177542426	177542445	chr5.4890	626.574619121058	-0.0207383773693133	0.117268096172148	-0.746872958314647	0.455140250492626	0.933107378549999	0.764382105788523	746	565	620	679	602	616	579
chr5.4890.10	GGAAAGGTCCCACCACCTGC	-	chr5	177542427	177542446	chr5.4890	994.741504703109	-0.0210088456530041	0.135003305619031	-0.788794502324856	0.430232123251992	0.821550461968554	1.46314577087856	1382	784	987	1056	819	1131	874
chr5.4890.9	AGGTGGTGGGACCTTTCCCT	+	chr5	177542429	177542448	chr5.4890	748.287250869703	-0.017909366491374	0.129078968653227	-0.667360165545559	0.504542103869875	0.906016711039647	1.01261526353951	970	702	606	862	817	810	545
chr5.4891.7	TCCCTGCGTATGTCACAGAG	-	chr5	177543318	177543337	chr5.4891	1390.73094031375	-0.0154434457284881	0.0890898559841016	-0.538912687963867	0.589947101989663	0.868706359127469	1.50217807866452	1637	1166	1324	1625	1645	1266	1181
chr5.4891.8	CTGCACCGTGTCCTCTAACA	+	chr5	177543599	177543618	chr5.4891	790.425332564223	0.0586235493082379	0.105167451837545	1.81169875037179	0.070032756830923	0.566191077304596	1.11462821171356	917	673	636	815	971	793	778
chr5.4891.9	TGTGGTTGTATGCGCTGTTG	+	chr5	177543670	177543689	chr5.4891	818.380736379919	0.011191943445938	0.120469984857133	0.413384974763761	0.67932458121015	0.925587302077616	1.19809406691574	922	791	791	749	816	888	775
chr5.4891.1	GTTGTATGCGCTGTTGCGGC	+	chr5	177543674	177543693	chr5.4891	514.029055202468	0.0256204269034481	0.169194447031125	1.03498373249933	0.300676508352348	0.824258397158439	1.00618909619994	472	492	467	527	766	450	445
chr5.4891.4	GTATGCGCTGTTGCGGCCGG	+	chr5	177543677	177543696	chr5.4891	937.562838969867	-0.0413681228338005	0.097351226041523	-1.34934737190372	0.177225416438092	0.701082763252681	1.22783675295736	1142	795	948	1083	983	844	826
chr5.4891.6	CCGGTGGCTACCTCTAGCTC	+	chr5	177543693	177543712	chr5.4891	335.607756617773	-0.00360417192571404	0.177160675232316	-0.155954540118622	0.876068854405664	1	0.813196327180834	451	318	330	275	352	320	316
chr5.4891.10	CTGGACCTGCGATGCCTCGT	+	chr5	177543724	177543743	chr5.4891	1626.76434877664	-0.0151018250961154	0.0894590034485141	-0.527440753461503	0.597887549136496	0.874988384414455	1.46314577087856	2007	1477	1565	1659	1888	1672	1239
chr5.4891.5	GGTTCCCCACGAGGCATCGC	-	chr5	177543732	177543751	chr5.4891	396.548389884272	-0.0605642963972614	0.161379524906829	-2.02401745562739	0.0429683557412631	0.550533189879688	0.754226630160853	594	363	370	456	395	288	349
chr5.4891.3	CGAGGAGATAACCGACCCCC	-	chr5	177543753	177543772	chr5.4891	322.451276897114	-0.0241930581299833	0.173607258556144	-0.993165959582791	0.320629084224071	0.882322503099335	0.750195299180246	484	270	312	326	307	327	263
chr5.4891.2	GTCGGTTATCTCCTCGAGAC	+	chr5	177543757	177543776	chr5.4891	205.549023481439	0.0260261101997671	0.240710779833572	1.23501001579872	0.216826776580291	0.854386572321463	0.603591931239256	304	111	169	197	274	222	195
chr5.4892.6	CCAGTTCACCCACGTGGCCG	+	chr5	177547775	177547794	chr5.4892	637.753242126048	-0.0153550247638735	0.123839179193348	-0.567831182069557	0.570149604338433	0.932324022167348	0.963459854567594	776	521	580	788	680	667	510
chr5.4892.7	CCACGGCCACGTGGGTGAAC	-	chr5	177547778	177547797	chr5.4892	1144.36776190937	-0.115975999748559	0.0994457150210524	-2.83847675347527	0.00453294210959657	0.172933194066651	1.40496776788468	1344	1033	1205	1451	1125	929	981
chr5.4892.3	CTCTTGTGTCCACGGCCACG	-	chr5	177547787	177547806	chr5.4892	671.633413471795	0.0137750230205973	0.127263402715205	0.515087599335965	0.606491807774231	0.908732943831397	1.19664990144741	715	570	552	849	781	690	592
chr5.4892.1	CCCGGGTTAAAGCGCATGTG	+	chr5	177547961	177547980	chr5.4892	704.600216250104	-0.00927411931806491	0.115245658798171	-0.33939131804034	0.734314958089589	0.974681949410579	0.981769745189811	882	571	640	826	728	746	598
chr5.4892.2	CCACACATGCGCTTTAACCC	-	chr5	177547964	177547983	chr5.4892	1251.69199227399	0.0417931515704189	0.109658595126504	1.38817535724597	0.165083654217361	0.690106493203965	1.22343066536868	1460	871	1172	1390	1322	1280	1336
chr5.4892.5	GCCACACATGCGCTTTAACC	-	chr5	177547965	177547984	chr5.4892	548.824757670201	0.0118715111786042	0.136305228019763	0.455601341212954	0.648676678509107	0.965584357336786	0.897027188157665	734	430	524	518	658	537	490
chr5.4892.8	TGAGCTGAAGCGCCTGTATG	+	chr5	177548131	177548150	chr5.4892	586.269236345347	0.0346045673644266	0.139033115474805	1.25655248509279	0.208915729392324	0.76667370240255	0.981769745189811	544	475	572	655	719	660	502
chr5.4892.4	CGTGCAGCCGCTCCACATAC	-	chr5	177548146	177548165	chr5.4892	949.060361926316	0.00465246441745872	0.0962448850828696	0.165583883222246	0.868484431517684	0.956039216445693	1.25399806700814	1109	850	856	1026	969	957	913
chr5.4892.9	GTATGTGGAGCGGCTGCACG	+	chr5	177548146	177548165	chr5.4892	721.516263040775	-0.0164334664984429	0.144659456810989	-0.639356356133126	0.522591134220131	0.890074637497473	1.16431155760186	946	683	600	802	824	804	470
chr5.4892.10	CGCAAGCAAAGTAGGGTGTG	-	chr5	177548438	177548457	chr5.4892	1117.44362627581	0.046519244172531	0.0900750988362476	1.47769510262713	0.139489405822995	0.637936038010858	1.42651001742541	1335	994	951	1088	1288	1145	1078
chr5.4893.1	TTTATGGCCATGTAAGTGGC	+	chr5	177550663	177550682	chr5.4893	728.392360989207	-0.0191722570280454	0.139228787259425	-0.730908824299247	0.464834845682631	0.898437135498927	0.981769745189811	779	627	850	770	813	588	684
chr5.4893.11	AAGATGTGCTTGTGGGTGGT	+	chr5	177550694	177550713	chr5.4893	350.146802147141	-0.000281931569105784	0.184857255244332	-0.0124710861777802	0.990049770806168	1	0.818396262404137	409	304	291	428	348	447	253
chr5.4893.9	GGCCTCCAAAAGCCAGTGTC	+	chr5	177550746	177550765	chr5.4893	543.17438480064	-0.0389983286079838	0.154999298306506	-1.44209886279037	0.149274485840296	0.744013124419394	0.804286460637112	785	542	443	603	638	491	368
chr5.4893.4	GCCTCCAAAAGCCAGTGTCT	+	chr5	177550747	177550766	chr5.4893	585.982085376527	-0.0359732335442078	0.157929000879836	-1.35712104000445	0.174742754193124	0.740505164845583	0.963459854567594	803	520	565	662	759	498	373
chr5.4893.8	CCAAAAGCCAGTGTCTGGGT	+	chr5	177550751	177550770	chr5.4893	533.890308510954	0.0495455424968689	0.147653187794958	1.71625322529185	0.0861157053207825	0.615545132995621	1.01261526351379	593	458	400	560	532	583	621
chr5.4893.10	CCAACCCAGACACTGGCTTT	-	chr5	177550754	177550773	chr5.4893	753.093916251859	0.00982179640857995	0.147583430605156	0.38954705151221	0.696871511692283	0.940383356893955	1.11462821171356	818	684	751	735	628	809	828
chr5.4893.3	ACTGTCTCCAACCCAGACAC	-	chr5	177550761	177550780	chr5.4893	815.829620878905	0.0137688836377604	0.104414664518348	0.490360253635919	0.623878996953333	0.910039120446062	1.22086301905874	991	661	775	851	906	882	702
chr5.4893.2	AGACAGTGCAGGCCCCTTCT	+	chr5	177550774	177550793	chr5.4893	938.00263630222	0.0262003500334179	0.125454642459235	0.947631236423444	0.343317218443372	0.813239423891443	1.22783675295736	1027	863	880	885	879	983	1036
chr5.4893.5	GTAGAGGGTGGGGCCAAGAA	-	chr5	177550790	177550809	chr5.4893	722.157812355041	-0.109691710731171	0.13602217252478	-2.73928033474978	0.00615738461031222	0.237873657486354	1.01261526353951	1122	747	704	695	690	572	582
chr5.4893.7	ACAGACTGGGGCTGACAGGA	-	chr5	177550819	177550838	chr5.4893	392.526779947587	-0.00285735893046095	0.182081422547391	-0.125360239118051	0.900238364328465	1	0.818396262404137	419	320	383	485	332	493	330
chr5.4894.4	CAAAACCCTCCTGAAGCGCA	+	chr5	177553629	177553648	chr5.4894	293.022753746795	-0.0155496864740579	0.195011187532282	-0.692298031471295	0.488750186070112	0.955956389908648	0.706007597945251	409	208	299	338	253	327	245
chr5.4894.13	AGGGAAAGGGCTCAAGACAA	-	chr5	177553712	177553731	chr5.4894	805.586066851929	0.0980352204218656	0.104770309660813	2.57416174298573	0.0100483286921274	0.273933445953991	1.21298521814395	798	646	716	843	1003	857	806
chr5.4894.6	CCCTAGCATCTCATAAAACA	+	chr5	177553728	177553747	chr5.4894	704.443739746266	0.0533374389508777	0.125719885645353	1.74223482507005	0.0814673625529113	0.586103703964251	1.14990355349946	773	668	585	638	938	740	624
chr5.4894.8	AACATGGACAATTAACTCAC	+	chr5	177553744	177553763	chr5.4894	1088.51717733904	0.00773789175023994	0.109439166024854	0.280300595543251	0.779246893913334	0.922147568698145	1.40496776788468	1318	840	976	1286	1287	948	1056
chr5.4894.10	ATACCATCTCTTCTGAGGAC	+	chr5	177553784	177553803	chr5.4894	220.156078804735	0.00250414475660956	0.202425403036157	0.116033803639109	0.907625751301446	1	0.505170027665992	249	177	228	234	212	264	186
chr5.4894.5	GACGCTAGGAGGTTGAGGGG	-	chr5	177553865	177553884	chr5.4894	1219.91485552773	0.00239955128699517	0.112274849814552	0.0877080455983305	0.930108724808135	0.979615552487801	1.22343066536868	1369	1229	1079	1241	1548	1037	1090
chr5.4894.1	GCAGACGCTAGGAGGTTGAG	-	chr5	177553868	177553887	chr5.4894	445.442557861375	-0.0386867914097155	0.165812629392471	-1.46702348760036	0.142369666080467	0.734359223761508	0.815005937114996	553	450	450	481	465	481	269
chr5.4894.14	AGCATTTGAGCTCCAAAAAC	-	chr5	177553919	177553938	chr5.4894	504.206002644894	-0.0128673478603025	0.14842854026941	-0.509139924488299	0.610654148825395	0.939626559367907	0.981769745189811	581	505	430	575	440	543	466
chr5.4894.7	CTATTTAGACTTCATCAGTC	+	chr5	177553937	177553956	chr5.4894	345.923145306716	-0.0241174469684648	0.189223322075461	-1.02920764150715	0.303382112249099	0.859835300201054	0.815005937114997	471	314	246	477	313	357	282
chr5.4894.15	CAAAATGTGAGACTCTAGTA	-	chr5	177553964	177553983	chr5.4894	601.891957511627	0.0519198292288381	0.148212279112728	1.77911691552108	0.0752205960017299	0.599032143995455	0.981769745189811	711	516	430	610	759	530	691
chr5.4895.10	AACCTTGCCTTGGTGCCAAG	-	chr5	177554435	177554454	chr5.4895	736.051521883394	0.0276034854540184	0.134419579466288	1.01570778667685	0.309768558910796	0.829591972306301	1.00386815468602	902	539	649	808	841	911	578
chr5.4895.2	CCACCCCTATGGCTTCCGTT	+	chr5	177554466	177554485	chr5.4895	942.792616595829	0.0372634746366708	0.105539269696795	1.24855206204003	0.211828955186043	0.719935952584572	1.31732616203026	1011	707	917	1052	1068	979	912
chr5.4895.4	CACCCCTATGGCTTCCGTTT	+	chr5	177554467	177554486	chr5.4895	1336.63682527805	0.0284919613695129	0.0828619560571039	0.959299668688602	0.337407802239798	0.784433050507504	1.42651001742541	1643	1178	1128	1376	1506	1359	1251
chr5.4895.1	CCAAACGGAAGCCATAGGGG	-	chr5	177554469	177554488	chr5.4895	603.070228088594	0.00135912435097204	0.137785487748587	0.0528370614168327	0.957861731989415	1	0.981769745189811	748	472	592	647	616	716	477
chr5.4895.3	GGCCCAAACGGAAGCCATAG	-	chr5	177554472	177554491	chr5.4895	331.455250329104	0.0117640108435637	0.173267543106052	0.498797327664918	0.617922170373357	1	0.754226630160853	422	284	330	277	405	344	280
chr5.4895.7	CTATGGCTTCCGTTTGGGCC	+	chr5	177554472	177554491	chr5.4895	668.715687972775	0.00374358806814297	0.147379967966287	0.149224564498508	0.881376437335235	1	1.01261526353951	719	617	555	809	597	818	588
chr5.4895.8	TATGGCTTCCGTTTGGGCCA	+	chr5	177554473	177554492	chr5.4895	488.933046043043	0.00553982319270166	0.151625036126914	0.223147933538517	0.823420373183682	1	0.873973480188695	555	442	456	510	440	596	435
chr5.4895.6	CTGGCCCAAACGGAAGCCAT	-	chr5	177554474	177554493	chr5.4895	604.454696975803	0.0190308656969603	0.397349189933168	1.21907797436388	0.222814598808271	0.820046048746909	0.764382105788523	610	445	479	568	431	569	1075
chr5.4895.5	CTCCCCTGCTATATATCATA	+	chr5	177554583	177554602	chr5.4895	648.944438933975	-0.0121728612210398	0.137360524339471	-0.468237893618052	0.63961447642785	0.946125210986157	0.981769745189811	857	529	622	700	811	515	573
chr5.4895.9	ACACCATATGCTTTGCACAC	-	chr5	177554676	177554695	chr5.4895	825.76682949246	0.0111667120908548	0.127539627539094	0.419523930328037	0.674833269416422	0.924698299996734	1.19809406691574	755	739	853	921	888	887	740
chr5.4896.3	GCGCTGTAAGCGTAACCACT	+	chr5	177557625	177557644	chr5.4896	784.074578027412	0.0626293927774503	0.111258843185817	1.92012539191774	0.054842062669446	0.526281606408878	1.11462821171356	922	596	664	823	1023	837	697
chr5.4896.4	CGCTGTAAGCGTAACCACTT	+	chr5	177557626	177557645	chr5.4896	971.900223742093	-0.0145062299046708	0.116413937757136	-0.528191664657115	0.597366314107307	0.90255760845017	1.22728161171211	1051	890	996	1064	1047	1079	719
chr5.4896.5	GCGTAACCACTTGGGGCTTG	+	chr5	177557634	177557653	chr5.4896	870.19018624617	-0.00980254483627238	0.0977971476083627	-0.347797040208987	0.727992612635717	0.932625981526282	1.22728161171211	1013	748	856	957	956	877	735
chr5.4896.7	ATGCCGAGTGGAGTCGCCCG	-	chr5	177557871	177557890	chr5.4896	513.893108890133	-0.0543951862835825	0.14883696686403	-1.84249036282702	0.0654034549048106	0.570846921400783	1.01261526351379	652	539	440	628	518	380	468
chr5.4896.9	TCCACTCGGCATGCGCGGCG	+	chr5	177557879	177557898	chr5.4896	802.872590297504	-0.00798412779581394	0.142087488967267	-0.312691929015108	0.754514728019944	0.925739287085713	1.32880162424384	970	727	709	911	906	953	520
chr5.4896.1	GCGGTGAGGCGCAAAGCCGC	+	chr5	177557909	177557928	chr5.4896	484.784206806758	-0.0405642328169676	0.161521359904634	-1.51034409356697	0.130955646040386	0.699260137784511	0.918177226368889	622	535	436	513	579	431	316
chr5.4896.10	GCGCAAAGCCGCGGGCTCGT	+	chr5	177557917	177557936	chr5.4896	944.858582576814	-0.0231971602071821	0.0930467552344133	-0.797225733571866	0.425319943221897	0.836787256154878	1.31732616203026	1132	833	879	1090	977	909	848
chr5.4896.6	GGCGCCACTGTCATCGGAAC	-	chr5	177558007	177558026	chr5.4896	662.584401115292	0.00301610140101502	0.129470328161179	0.114696188052208	0.908685935482594	0.979232412729607	1.19664990144741	759	566	613	746	604	683	683
chr5.4896.8	AGTCCTCGTGCGACCGCGCT	+	chr5	177558341	177558360	chr5.4896	797.603527927591	-0.0153352717553921	0.11941395610074	-0.561298412961701	0.574594123301909	0.925681649613276	1.01261526353951	1107	665	698	872	880	688	749
chr5.4896.2	GGGCGATATGACACGGTAAC	+	chr5	177558598	177558617	chr5.4896	595.065754320523	0.0289478983547458	0.1321510557307	1.0548554864984	0.291491423196738	0.826272756437913	0.963459854567594	746	496	471	625	773	623	495
chr5.4897.7	GCACAATATGCTGAGCCCGG	-	chr5	177573012	177573031	chr5.4897	614.359518950822	0.0372564694650433	0.118643728469169	1.28023197500266	0.200463563604545	0.760138607128078	0.981769745189811	670	520	581	607	754	595	598
chr5.4897.9	GCACAGTCCTGCTGCCCGCT	+	chr5	177573038	177573057	chr5.4897	1004.32729049392	-0.0252653063826848	0.101708813878833	-0.873100397814389	0.382608357091713	0.801601467374205	1.46314577087856	1243	946	983	1011	1081	871	936
chr5.4897.10	CACAGTCCTGCTGCCCGCTT	+	chr5	177573039	177573058	chr5.4897	782.947678429928	-0.065784971296723	0.140301493950869	-2.07140387266133	0.038321069299254	0.458096804198031	1.21298521814395	1075	725	852	804	605	838	617
chr5.4897.6	CAGTCCTGCTGCCCGCTTGG	+	chr5	177573041	177573060	chr5.4897	861.770135703132	-0.0188386211368936	0.137765371058788	-0.716053847110671	0.473958100398736	0.854563675121622	1.31732616203026	924	738	886	1048	701	946	801
chr5.4897.8	AGATCTGTGAGACCTTTACC	+	chr5	177573208	177573227	chr5.4897	234.37248937211	-0.00279656574259488	0.271110767583118	-0.153082130907567	0.878333507250437	1	0.538438478639805	259	164	232	316	260	127	293
chr5.4897.2	GGAACAGGCGTCCCGGGTAA	-	chr5	177573223	177573242	chr5.4897	364.732030149464	0.0307947727627279	0.157339669103299	1.18516746672737	0.2359512402113	0.818922212727534	0.815005937114997	446	302	320	336	376	400	386
chr5.4897.5	TGGAGTCCCCCCTTAGCGTC	+	chr5	177573259	177573278	chr5.4897	604.404288148042	0.0236245258887564	0.133936888281849	0.878537390713961	0.379652155716825	0.90559738466904	0.764382105788523	798	504	524	560	653	589	637
chr5.4897.3	GGTTGTACCTGACGCTAAGG	-	chr5	177573269	177573288	chr5.4897	2027.81256521135	0.0411511819851091	0.0668109135773186	1.34489214830419	0.178660066194878	0.678277965961215	1.42651001742541	2410	1694	1829	2112	2220	2109	1931
chr5.4897.1	GGGTTGTACCTGACGCTAAG	-	chr5	177573270	177573289	chr5.4897	852.681725215699	0.0199395691477832	0.106658196383684	0.704198243777441	0.481309324582084	0.856917215482144	1.31732616203026	985	784	739	880	1057	871	710
chr5.4897.4	TGGGTTGTACCTGACGCTAA	-	chr5	177573271	177573290	chr5.4897	1254.82417364202	0.0888045020428389	0.0885503010467966	2.41684904873089	0.0156555080408712	0.31391693814776	1.37430140652817	1414	1053	1092	1218	1486	1472	1119
chr5.4898.2	TCTTGCAATGATCCAGGGTG	-	chr5	177573555	177573574	chr5.4898	404.477913049512	-0.00297455271442889	0.191326114134566	-0.133796650631229	0.893563375791665	1	0.860089344632361	390	449	346	452	508	439	264
chr5.4898.7	GGGGCGTGGGTTAGCTGGGA	-	chr5	177573578	177573597	chr5.4898	434.039779769984	0.00862223291620583	0.163379521195662	0.357587254175166	0.720652218141376	1	0.815005937114996	517	375	325	531	450	524	354
chr5.4898.1	CAGAGGGGCGTGGGTTAGCT	-	chr5	177573582	177573601	chr5.4898	1322.94009108493	0.0130081518141838	0.091713341972054	0.456672815117602	0.647906233291056	0.883922418253217	1.50217807866452	1552	1163	1196	1404	1290	1446	1258
chr5.4898.9	GCAGAGGGGCGTGGGTTAGC	-	chr5	177573583	177573602	chr5.4898	626.067849689391	-0.0369510355410318	0.137187897365503	-1.32406376145222	0.185481869586308	0.788678768128233	0.764382105788523	707	619	662	673	570	687	477
chr5.4898.8	AGGCGGGCTGCAGAGGGGCG	-	chr5	177573592	177573611	chr5.4898	839.489284840964	-0.00491342447987664	0.111681454985547	-0.179171342695482	0.857803164804966	0.953572407477437	1.25399806698176	983	750	834	858	815	931	733
chr5.4898.5	CATTAGGTCATGAGGAAGGC	-	chr5	177573608	177573627	chr5.4898	491.595831141141	0.0112924488470004	0.192708254160304	0.504664006515495	0.613794845637744	0.940381707440805	0.981769745189811	703	415	385	461	551	356	602
chr5.4898.6	ACATTAGGTCATGAGGAAGG	-	chr5	177573609	177573628	chr5.4898	1072.23546326397	-0.480625687860841	0.111691190883591	-5.11310805161507	3.16900905030628e-07	6.23013427195029e-05	1.40496776788468	1485	1073	1138	1385	820	757	905
chr5.4898.10	CTTAAACACCACTTGCCTTC	+	chr5	177573629	177573648	chr5.4898	576.239268476467	-0.114032377836314	0.123097683194924	-2.7875163375123	0.00531137760478929	0.222070504747888	1.01261526351379	691	599	586	690	588	486	423
chr5.4898.4	TAAACACCACTTGCCTTCAG	+	chr5	177573631	177573650	chr5.4898	762.99098655972	-0.0265573651611704	0.112975374715052	-0.933474329605609	0.350575118470207	0.820349933332588	1.20052536073229	907	704	811	762	771	764	646
chr5.4898.3	ACCACTCACATCTCCCCTGA	-	chr5	177573647	177573666	chr5.4898	1207.53411427551	0.09373096049198	0.0914395406102789	2.50494398264032	0.0122470788341089	0.297555308874358	1.22343066536868	1281	1100	1032	1137	1397	1300	1228
chr5.4899.4	TGGGCTGGCAGCAGGACGAC	-	chr5	177576653	177576672	chr5.4899	290.179026251638	0.0404356835474458	0.18979821537354	1.5968599439317	0.110296930342924	0.724407946397745	0.668558914970216	324	218	217	323	354	390	234
chr5.4899.2	GAAGCTATTGGGCTGGCAGC	-	chr5	177576661	177576680	chr5.4899	553.439695997291	-0.00879675665805786	0.147698700191724	-0.349450263019407	0.726751304311729	1	0.897027188157665	615	535	563	555	722	481	432
chr5.4899.3	GCCAGCCCAATAGCTTCCAG	+	chr5	177576664	177576683	chr5.4899	519.641871709384	-0.000787211948732711	0.133866207483371	-0.0302923572086306	0.975833891841259	1	0.981769745189811	628	476	439	579	645	478	436
chr5.4899.1	GCCGCTGGAAGCTATTGGGC	-	chr5	177576668	177576687	chr5.4899	611.233828682999	-0.0236719531507314	0.118856230381848	-0.849268114322236	0.395732119117663	0.867481071619896	1.01473786584663	782	522	587	679	604	569	572
chr5.4899.10	ACCTGCCGCTGGAAGCTATT	-	chr5	177576672	177576691	chr5.4899	1033.13202453195	-0.000652297942900752	0.0971395202291327	-0.0232710983112334	0.981434025675048	0.9546893430966	1.42651001742541	1307	959	882	1067	1106	993	976
chr5.4899.9	CCCTGCCCCTACCCCTATGA	-	chr5	177576714	177576733	chr5.4899	1740.38593047381	0.0116360579328042	0.0948158817361107	0.410468702336554	0.681462157746604	0.909747928434662	1.33556585296483	1934	1466	1655	1936	1957	1493	1805
chr5.4899.6	TTACGATGAGTGCCTGGAGG	-	chr5	177576743	177576762	chr5.4899	1454.86627657731	0.00214776873991997	0.101657115896779	0.0770513072505534	0.938582728965481	0.946963039813972	1.43169186835159	1635	1080	1486	1719	1563	1558	1241
chr5.4899.5	GGCTTACGATGAGTGCCTGG	-	chr5	177576746	177576765	chr5.4899	1321.28444524999	-0.0081464112640008	0.0921376308662381	-0.288026152166812	0.773326720005299	0.914869866988808	1.46314577087856	1408	1225	1278	1476	1524	1199	1186
chr5.4899.8	GGAGGCTTACGATGAGTGCC	-	chr5	177576749	177576768	chr5.4899	751.853149953435	0.0114782409012518	0.13418774686809	0.438352743164683	0.661130597566707	0.923062154158982	1.18566922174653	800	683	717	789	1030	725	571
chr5.4899.7	GGCACTCATCGTAAGCCTCC	+	chr5	177576749	177576768	chr5.4899	282.915985909335	0.00770990304730989	0.202471638359405	0.355573439054745	0.722160037872795	1	0.750195299180246	279	264	278	294	294	373	205
chr5.4900.6	TCCCACATGGCAACTATGAA	+	chr5	177577046	177577065	chr5.4900	1047.72575629942	0.0428453910586161	0.101902951097588	1.39933046512518	0.161713907968961	0.66824131814307	1.37430140652817	1212	931	853	1090	1304	971	1035
chr5.4900.7	CCCACATGGCAACTATGAAA	+	chr5	177577047	177577066	chr5.4900	810.11756545871	-0.0108124750748835	0.137204543027381	-0.416573386673673	0.676990478834951	0.925122528921363	1.19809406691574	942	654	774	993	926	609	823
chr5.4900.5	CCCTTTCATAGTTGCCATGT	-	chr5	177577050	177577069	chr5.4900	1236.72540665121	0.0572484141642844	0.11255352257284	1.79856032949887	0.0720882573747415	0.551086488805481	1.26053323552725	1369	1072	984	1305	1191	1530	1241
chr5.4900.9	CGGGACAGCCCCTGCTGGGC	-	chr5	177577075	177577094	chr5.4900	1056.73126472224	0.00315118633108163	0.0952659482008372	0.112129287814873	0.910720895536951	0.945528817779331	1.40496776788468	1170	916	967	1230	1100	1047	1010
chr5.4900.8	GGACCGGGACAGCCCCTGCT	-	chr5	177577079	177577098	chr5.4900	559.079195650816	-0.109141003052473	0.149412923765443	-2.74216418010754	0.00610358256228862	0.237021129152845	1.01261526351379	747	477	639	688	419	553	425
chr5.4900.3	GGCCCCTGTTACGTAAGATA	+	chr5	177577130	177577149	chr5.4900	926.161098396405	0.00712144413404108	0.116028432432097	0.261628328455103	0.79360800158601	0.942133920805245	1.25399806700814	1092	731	902	1017	892	907	974
chr5.4900.2	GTCCTTATCTTACGTAACAG	-	chr5	177577135	177577154	chr5.4900	963.160102497832	-0.0108179444254338	0.141423595131368	-0.421449145551778	0.673427138612164	0.920523386363919	1.22728161171211	1136	743	1006	1113	1037	1156	638
chr5.4900.4	TGTCCTTATCTTACGTAACA	-	chr5	177577136	177577155	chr5.4900	913.89734612091	0.000111979375535714	0.106176341382945	0.00404763547221708	0.996770462967403	0.975574330458081	1.32880162424384	1053	822	883	948	1022	799	901
chr5.4900.10	CTGTCCTTATCTTACGTAAC	-	chr5	177577137	177577156	chr5.4900	891.975981439454	-0.026540404046102	0.112296270182972	-0.931635234909478	0.351525067314074	0.817176422353414	1.22728161171211	1039	803	886	1004	824	822	885
chr5.4900.1	CGTAAGATAAGGACAGCTAC	+	chr5	177577141	177577160	chr5.4900	720.776985595095	0.0021623520572065	0.138681023207765	0.0842477056829417	0.932859489327999	1	1.14990355349946	666	598	737	902	751	761	646
chr5.4901.1	GTCCGCCTGTTATCCAGCAT	-	chr5	177578555	177578574	chr5.4901	390.164463713321	-0.00432443399061915	0.14705269230617	-0.172169275457174	0.863304451800193	1	0.815005937114997	511	342	371	379	414	374	363
chr5.4901.6	TGTCCGCCTGTTATCCAGCA	-	chr5	177578556	177578575	chr5.4901	897.690530557317	0.0280160058580259	0.26289460513343	1.3709243100642	0.170398552225815	0.691330824137838	1.25399806698176	1044	603	790	843	856	1437	767
chr5.4901.4	GGATAACAGGCGGACACACA	+	chr5	177578560	177578579	chr5.4901	757.297654021679	-0.0100561182568154	0.12328320881425	-0.374454685307681	0.708066064196171	0.957816863178272	1.01261526353951	936	793	619	768	857	697	669
chr5.4901.5	GGAAGCATTCTTTCAGCCGA	-	chr5	177578592	177578611	chr5.4901	172.042084869037	0.00757707104289184	0.304830292305026	0.44231710558587	0.65825975450284	1	0.602519809955349	276	176	78	154	190	148	199
chr5.4901.2	CCGCACTCCTAGTGCTCCTC	+	chr5	177578610	177578629	chr5.4901	597.732160869952	0.0448615017486081	0.134634550484698	1.54728156508674	0.121795365067819	0.679849120258947	0.963459854567594	589	506	533	641	723	547	656
chr5.4901.3	CGCACTCCTAGTGCTCCTCT	+	chr5	177578611	177578630	chr5.4901	742.579064785737	0.0118465591431862	0.123168574416115	0.439936739766441	0.659982925433299	0.94747451673047	1.00386815468602	804	568	782	814	904	727	644
chr5.4901.9	CCAGAGGAGCACTAGGAGTG	-	chr5	177578613	177578632	chr5.4901	482.67910506234	-0.00354296017552094	0.127776503168584	-0.13412959844681	0.893300094936912	1	0.873973480188695	591	417	427	546	522	462	446
chr5.4901.7	TGAAAGGCGCTTAACAGAAG	-	chr5	177578650	177578669	chr5.4901	643.108108140053	0.0724072158128338	0.125462752131264	2.16335777459787	0.0305136726197224	0.451062847201473	1.01261526353951	666	494	636	596	732	702	685
chr5.4901.8	GTGAAAGGCGCTTAACAGAA	-	chr5	177578651	177578670	chr5.4901	515.999196567227	-0.00793165911619029	0.162870091147542	-0.328761778339803	0.742335755017048	0.969124725703662	1.01261526351379	586	530	424	584	427	517	543
chr5.4901.10	GTTCCTCACAGCCTTGTCCT	+	chr5	177578678	177578697	chr5.4901	350.631835087987	0.000366510413628389	0.182488081946205	0.0161081780555327	0.987148089217395	1	0.818396262404137	394	302	301	432	437	259	353
chr5.4902.9	GCCTAAAGCTGTGGACCGCG	-	chr5	177580860	177580879	chr5.4902	1099.80566437686	-0.0906662590364721	0.122259217090506	-2.47390937412712	0.0133643593153309	0.290956674574839	1.40496776788468	1292	882	1381	1298	1098	928	874
chr5.4902.1	CGAGAAGCCGCCGTACAACA	+	chr5	177580904	177580923	chr5.4902	465.81269924207	-0.0914808877809345	0.136413632312484	-2.50661687301825	0.012189275314815	0.340097834182149	0.873973480188695	595	435	463	596	459	430	323
chr5.4902.2	GCCGTACAACACGGCCAATC	+	chr5	177580913	177580932	chr5.4902	641.857051437013	-0.0013827517416893	0.144087667579827	-0.0546719718871479	0.956399799148625	1	0.981769745189811	696	575	615	720	566	611	707
chr5.4902.3	TGATTGGCCGTGTTGTACGG	-	chr5	177580914	177580933	chr5.4902	990.086739163368	-0.0395088592672109	0.109752826875336	-1.32338530174714	0.185707277212095	0.684391832377342	1.42651001742541	1147	889	1085	1057	1018	833	926
chr5.4902.8	GACGCCCAGCTTCGTAACTA	+	chr5	177580966	177580985	chr5.4902	663.830060078867	-0.0842894336199648	0.126028420677734	-2.37796986110495	0.0174082487080138	0.351096229531809	1.14990355349946	914	624	649	761	570	680	498
chr5.4902.7	CTCTCCGTAGTTACGAAGCT	-	chr5	177580973	177580992	chr5.4902	289.362441590578	-0.00871440516583494	0.177566465105534	-0.375623511077573	0.707196809351549	1	0.706007597945251	340	239	287	337	343	299	207
chr5.4902.4	AGCTTCGTAACTACGGAGAG	+	chr5	177580973	177580992	chr5.4902	575.209901219005	0.0455337489447385	0.141247702158201	1.58726468826406	0.112452709250867	0.659240935518861	1.01261526351379	666	513	464	539	691	517	654
chr5.4902.10	CTGGGCGGAACCGATTAGGG	+	chr5	177581047	177581066	chr5.4902	701.738318767795	-0.0893240654442257	0.113577937978776	-2.44141444957823	0.0146298541828487	0.327706808415586	1.14990355349946	971	679	627	826	682	644	545
chr5.4902.5	AACCGATTAGGGCGGAGCGG	+	chr5	177581055	177581074	chr5.4902	730.388067270297	-0.392911871505104	0.136406113221926	-4.23604546988518	2.27490729278149e-05	0.00383963960906874	1.14990355349946	1145	728	749	861	531	532	620
chr5.4902.6	ACCGATTAGGGCGGAGCGGA	+	chr5	177581056	177581075	chr5.4902	799.636330449142	0.0247265682736449	0.141648826252409	0.934475186340529	0.350058829894257	0.832500956080369	1.11462821171356	1099	617	726	709	849	741	902
chr5.4903.1	ACGGTAAGTGCGGCCGCAGC	+	chr5	177591158	177591177	chr5.4903	769.227175138258	-0.0131503097798813	0.136959403442823	-0.504511250548047	0.613902158227306	0.935944042016964	1.01261526353951	863	838	678	787	954	734	568
chr5.4903.2	GACCGTGCTCGTCTGACATC	+	chr5	177591436	177591455	chr5.4903	1243.62231492276	0.0285472436817307	0.103976755777122	0.980956201763915	0.326614340467771	0.800095978214412	1.26053323552725	1379	1158	1074	1279	1443	1456	985
chr5.4903.5	AGAAGCGCGCTCACTTTCTA	-	chr5	177591500	177591519	chr5.4903	203.608866308856	-0.0158165440962497	0.231999755195961	-0.770060906553002	0.441263764404171	0.966155057200586	0.60895284174792	244	140	193	306	235	182	153
chr5.4903.6	TAGAAGCGCGCTCACTTTCT	-	chr5	177591501	177591520	chr5.4903	375.223586639958	0.0394590369492246	0.200323504239033	1.59957098330036	0.109693789849414	0.707043305171666	0.733644397031532	307	278	380	400	338	470	438
chr5.4903.3	AGTGAGCGCGCTTCTAGTGA	+	chr5	177591505	177591524	chr5.4903	520.548044841265	-0.0311124705030595	0.148647350101919	-1.17108052308929	0.241566411912937	0.811117005833406	0.873973480188695	688	476	522	544	647	404	410
chr5.4903.10	GTGAGCGCGCTTCTAGTGAA	+	chr5	177591506	177591525	chr5.4903	546.060458499157	-0.0145588532682399	0.125376352961329	-0.541160671507273	0.588396842542905	0.968547304268959	0.804286460637112	614	517	512	615	555	575	456
chr5.4903.7	CATTCCACTCCGTTGACGGG	-	chr5	177591554	177591573	chr5.4903	389.462898910384	-0.0362705374450542	0.160359261666088	-1.37412110837481	0.169404087339267	0.775997987272927	0.754226630160853	463	445	357	407	400	324	337
chr5.4903.8	CGTCATTCCACTCCGTTGAC	-	chr5	177591557	177591576	chr5.4903	744.114256486917	0.000356321201244102	0.122706721152868	0.0133342140317737	0.989361151761318	1	1.14990355349946	1010	672	669	686	779	791	652
chr5.4903.9	CCGTCATTCCACTCCGTTGA	-	chr5	177591558	177591577	chr5.4903	473.261925058665	-0.0460597581761128	0.152545560465633	-1.63881917065225	0.101250925402105	0.759535359793535	0.497439697403432	706	427	431	523	540	367	376
chr5.4903.4	TCAACGGAGTGGAATGACGG	+	chr5	177591558	177591577	chr5.4903	437.061821657945	-0.0301335077735243	0.156177587238101	-1.15938769183794	0.246298191488255	0.826036358407452	0.815005937114996	493	420	382	577	400	386	417
chr5.4904.2	GCATAATAAAACATTATGGG	+	chr5	177607688	177607707	chr5.4904	276.201642856001	0.0351379462211162	0.184571914755256	1.41228863916292	0.157864990167434	0.818588707867044	0.546464170203529	279	232	280	235	371	287	257
chr5.4904.1	TGGACACTAAACGTCACACC	+	chr5	177607708	177607727	chr5.4904	774.848348101959	0.0361779716716874	0.11696250694899	1.24357174152796	0.213657221842648	0.737428425086731	1.20052536073229	791	705	652	856	998	766	696
chr5.4904.6	CACCTGGTCCAGCCAATCTT	+	chr5	177607724	177607743	chr5.4904	464.216833251482	0.00134854652250808	0.17167517167811	0.0575296376942231	0.954123297731616	1	0.873973480188695	532	378	461	511	398	425	545
chr5.4904.4	ACCTGGTCCAGCCAATCTTT	+	chr5	177607725	177607744	chr5.4904	652.221244809259	-0.00121464982406816	0.125710690090647	-0.0457820601085412	0.963483957775681	1	1.01261526353951	804	562	649	642	755	559	628
chr5.4904.3	GCCCAAAGATTGGCTGGACC	-	chr5	177607729	177607748	chr5.4904	610.869423382116	0.0227941547912714	0.120044607543868	0.821833557770659	0.411171631887159	0.873487487817623	1.01473786584663	672	544	589	595	733	639	530
chr5.4904.5	CATAGGGCCCAAAGATTGGC	-	chr5	177607735	177607754	chr5.4904	537.855945352939	-0.0194014230547666	0.173709785495226	-0.808966547523969	0.418534388505734	0.912591229795038	0.804286460637112	732	485	501	573	573	647	314
chr5.4904.7	TTTACATAGGGCCCAAAGAT	-	chr5	177607739	177607758	chr5.4904	1022.11670302366	0.0380008551050654	0.105318084167123	1.26955180176079	0.204244327244849	0.699800090360065	1.42651001742541	1129	853	978	1021	1182	939	1081
chr5.4905.10	CTTCAAATATGCTAAAACAA	+	chr5	177609218	177609237	chr5.4905	403.273184322677	0.214466644923621	0.15886524059342	3.43823094769961	0.000585528084327575	0.0726521302489683	0.754226630160853	377	292	293	410	459	482	513
chr5.4905.12	TTATGTCTCAGTAAAAACGT	+	chr5	177609277	177609296	chr5.4905	478.395063626212	-0.0319050074881827	0.148086487428414	-1.19574432609473	0.231796347911018	0.784116255929147	0.981769745189811	612	407	450	590	401	488	430
chr5.4905.6	AAGCTGCTTCCACCCTAGTG	+	chr5	177609360	177609379	chr5.4905	766.491156261194	-0.016536383390001	0.140053584290622	-0.635497826890291	0.525103783574805	0.911808707331876	1.01473786584663	849	809	754	752	813	602	780
chr5.4905.2	ATCAGGACTCCACACTAGGG	-	chr5	177609372	177609391	chr5.4905	779.916702683964	-0.0165597870891822	0.142232456983335	-0.640001188391692	0.522171826783429	0.911248522984156	1.01261526353951	875	816	664	885	639	811	768
chr5.4905.4	CCCTAGTGTGGAGTCCTGAT	+	chr5	177609372	177609391	chr5.4905	932.100456678831	0.0245952473422481	0.102483632394988	0.852532439063425	0.39391864245982	0.832529985849836	1.25399806700814	1118	826	774	986	1159	937	800
chr5.4905.11	CCTAGTGTGGAGTCCTGATA	+	chr5	177609373	177609392	chr5.4905	621.854942386148	0.0368132229787083	0.141628991402782	1.3332595840311	0.182446631898277	0.747525348100403	0.963459854567594	681	492	514	710	724	794	490
chr5.4905.3	CCCTATCAGGACTCCACACT	-	chr5	177609376	177609395	chr5.4905	1049.11220137963	-0.0666631222804652	0.09367154418029	-1.97159632586349	0.0486557069647307	0.469306733509727	1.42651001742541	1268	971	1035	1224	1147	974	799
chr5.4905.1	CTGATAGGGAAGCCACACTG	+	chr5	177609387	177609406	chr5.4905	603.63947362141	0.029884761784169	0.126152163570701	1.07052418885933	0.284383427058246	0.81902091033256	0.981769745189811	686	556	528	580	773	631	508
chr5.4905.7	CTCAGTGTGGCTTCCCTATC	-	chr5	177609389	177609408	chr5.4905	578.075658527941	-0.0156953926377822	0.140890200770616	-0.605538167968679	0.54482147214966	0.936245161009946	0.897027188157665	790	538	480	620	696	564	424
chr5.4905.5	TGGAGGAAGCTACGTGCAGA	-	chr5	177609533	177609552	chr5.4905	975.956655809649	0.0459273231903013	0.108627438227957	1.4994889985726	0.133746820627364	0.656080001659866	1.22783675295736	1094	899	873	892	1055	1152	892
chr5.4906.8	AACTTCATGGAGGTCTGCTT	+	chr5	177624028	177624047	chr5.4906	222.538134568137	0.03172965010866	0.195341971553342	1.3280372296346	0.184165808172525	0.828042022468846	0.602519809955349	248	159	211	219	267	274	195
chr5.4906.6	TGCTCTTGGTCAATGTCAAT	+	chr5	177624066	177624085	chr5.4906	457.199312568479	0.0242147258652064	0.151825128833042	0.940548973846035	0.346936041268834	0.909692819311141	0.680203041762671	566	399	433	380	511	529	404
chr5.4906.10	GTCAATGTCAATAGGTTTAG	+	chr5	177624074	177624093	chr5.4906	848.885062959836	-0.0190120101548056	0.125533217887671	-0.700655681391446	0.483517920244602	0.869127080766498	1.22783675295736	1047	745	817	941	922	960	583
chr5.4906.7	CAATAGGTTTAGTGGGACCC	+	chr5	177624082	177624101	chr5.4906	436.471451781227	-0.0150547812926975	0.145223753598802	-0.588244703624323	0.556368055500981	1	0.680203041762671	615	350	418	454	461	420	379
chr5.4906.3	TAGGTTTAGTGGGACCCTGG	+	chr5	177624085	177624104	chr5.4906	870.359862600424	-1.42650383844131	0.137517614177907	-10.5739282597031	3.93652378646876e-26	4.08350693993241e-23	1.25399806698176	1417	1126	1044	1271	396	384	505
chr5.4906.9	TGACCCCCAGCGGATGAGGC	-	chr5	177624154	177624173	chr5.4906	975.20896578462	0.00711975669181834	0.107643099778808	0.257194641600879	0.797028520295655	0.943408128757423	1.24824758161565	1157	810	994	968	960	1027	940
chr5.4906.2	ACAGTGACCCCCAGCGGATG	-	chr5	177624158	177624177	chr5.4906	404.591292554729	-0.0275440848284035	0.20083565491331	-1.19065314799264	0.233789777864883	0.830231965049719	0.754226630160853	370	390	448	533	499	376	238
chr5.4906.4	TTGTCAGCTAAGGTCACACT	-	chr5	177624220	177624239	chr5.4906	833.74381244466	0.0253562985244291	0.105162625642634	0.881042287763696	0.378294932115565	0.825770409706439	1.25399806698176	953	691	803	848	983	782	815
chr5.4906.5	ATTGTCAGCTAAGGTCACAC	-	chr5	177624221	177624240	chr5.4906	835.926337947318	0.0496118486876587	0.104329482071132	1.58612730612667	0.112710433745827	0.61653134326475	1.31732616203026	950	708	764	805	931	848	870
chr5.4906.1	AGAAATGCCATCATCCGGCA	+	chr5	177624274	177624293	chr5.4906	406.502511482872	-0.00944590944387298	0.194044169419216	-0.425016547335715	0.67082461204409	0.987900645225394	0.860089344632361	478	330	386	508	436	512	239
chr5.4907.1	GACGGACAGGGCGCGAGCGC	+	chr5	177630982	177631001	chr5.4907	820.96821373159	-0.00152320364398592	0.119920372834573	-0.0566222194088588	0.954846134408892	0.990972075811854	1.21298521814395	1022	757	753	813	753	905	770
chr5.4907.2	GCGCGCGAGTCCGGCCGCTA	-	chr5	177631342	177631361	chr5.4907	765.081366741689	0.0778580429688956	0.125459352009049	2.26556555824645	0.0234779958461546	0.38698813480847	1.20052536073229	803	631	536	890	899	879	764
chr5.4907.5	CGCGCGCCGTGGCGGCCAAT	+	chr5	177631401	177631420	chr5.4907	1217.17895799589	-0.0474730653472032	0.0812531449485799	-1.49597212731588	0.134660918725668	0.657777514723829	1.22343066536868	1489	1095	1185	1362	1281	1125	1054
chr5.4907.6	ACCAGCGGCGACAGCGCGTC	-	chr5	177631791	177631810	chr5.4907	551.936355507483	-0.0719664605247103	0.11872512955138	-2.13783793149508	0.0325298992488774	0.464784789926099	0.981769745189811	701	503	569	641	555	499	433
chr5.4907.11	CGCGCCTCGGCCTAGCATGT	+	chr5	177631823	177631842	chr5.4907	1031.76284572377	0.0478134692304432	0.109083167532157	1.55109939807562	0.120877865431328	0.621245175356202	1.37430140652817	1363	841	830	987	1285	1096	923
chr5.4907.7	TCGCCCGCTTCCGACATGCT	-	chr5	177631836	177631855	chr5.4907	927.626382589163	-0.000683791990330506	0.0993775351216872	-0.0244607426792497	0.980485097141771	0.988749527833183	1.25399806700814	1085	782	854	1065	1078	939	763
chr5.4907.4	CGCCGTTCTGATTCCCGCTC	-	chr5	177631982	177632001	chr5.4907	302.004696408061	0.0027975318026446	0.22124985338897	0.136046689784578	0.891784370951757	1	0.706007597945251	261	287	267	391	320	225	357
chr5.4907.8	GCGCCGTTCTGATTCCCGCT	-	chr5	177631983	177632002	chr5.4907	264.345740453957	0.00351702998735887	0.205660061796795	0.164261312273814	0.869525436291426	1	0.546464170203529	338	202	281	247	368	245	198
chr5.4907.9	CGCCGCGTGGCGCCAACAAA	-	chr5	177632100	177632119	chr5.4907	1144.06820997954	0.0105184957799789	0.116712178069704	0.385573665785046	0.699812439556958	0.909453465701319	1.37430140652817	1197	1043	1064	1262	1026	1242	1172
chr5.4907.10	AACGCAGCGGCGACAGTCCG	-	chr5	177632166	177632185	chr5.4907	631.799904312808	-0.00029593700531162	0.132601811860201	-0.0113509430945637	0.990943452234883	1	0.764382105788523	706	504	597	772	796	576	527
chr5.4908.8	TCCTTTCTGTCCACTGGGGG	-	chr5	177635706	177635725	chr5.4908	514.413926446353	0.0678499523806189	0.149262040745528	2.13874064204733	0.0324566791327587	0.460154375234302	1.01261526351379	597	399	435	466	593	491	633
chr5.4908.10	AAAGGAAATTGACTGACTTG	+	chr5	177635720	177635739	chr5.4908	671.040960583147	0.0184214177273698	0.145014456721255	0.714185209868041	0.475112661212916	0.901553316805746	0.981769745189811	586	605	639	788	733	783	572
chr5.4908.4	AGGAAATTGACTGACTTGAG	+	chr5	177635722	177635741	chr5.4908	505.040493719302	-0.0257896734585428	0.136683967850817	-0.959583183843505	0.337265035758142	0.846892172950413	0.981769745189811	696	457	498	489	529	453	447
chr5.4908.9	GGGTTATTCCAACAGACCAG	+	chr5	177635757	177635776	chr5.4908	133.065222747171	-0.00125914242298975	0.289440931304542	-0.0717916288670737	0.942767734827514	1	0.505170027665992	93	126	133	184	137	127	128
chr5.4908.3	ATTCCAACAGACCAGTGGTT	+	chr5	177635762	177635781	chr5.4908	381.136709335262	0.0173400971772197	0.172941254629136	0.72564810161438	0.468054524974832	0.927547580162663	0.815005937114997	375	319	391	396	426	480	294
chr5.4908.1	CCAACAGACCAGTGGTTAGG	+	chr5	177635765	177635784	chr5.4908	799.309710675974	-0.0077872423342845	0.104037423319002	-0.279388385448064	0.779946783421454	0.957981507736468	1.11462821171356	957	759	717	843	894	810	662
chr5.4908.5	CCTCCTAACCACTGGTCTGT	-	chr5	177635768	177635787	chr5.4908	1622.54138356492	-0.0120120082091724	0.0833316288912136	-0.421572162549084	0.673337328680534	0.897994467036876	1.42651001742541	2071	1425	1445	1759	1929	1514	1359
chr5.4908.6	GGTGGGTAGCATTATGGCCT	+	chr5	177635792	177635811	chr5.4908	485.894257706942	-0.0410485059564569	0.141274774523966	-1.45961346655579	0.144396336086691	0.704405319640175	0.981769745189811	600	466	475	552	407	493	424
chr5.4908.7	GTGGGTAGCATTATGGCCTC	+	chr5	177635793	177635812	chr5.4908	312.19636973458	-0.022492083797357	0.191124676158021	-0.970176390034703	0.331958577100246	0.921166828086854	0.602519809955349	303	330	312	378	321	336	212
chr5.4908.2	GTAGCATTATGGCCTCGGGC	+	chr5	177635797	177635816	chr5.4908	259.016464615263	-0.0248709001882449	0.217319477885352	-1.12945395444031	0.258706383288947	0.898396601514818	0.546464170203529	261	290	255	308	255	174	264
chr5.4909.2	GACCTCTTGCTCAGGGTCGA	+	chr5	177638195	177638214	chr5.4909	334.630799687608	-0.0163700963152062	0.198108635151434	-0.732923598598216	0.463605029052322	0.941957765614177	0.733644397031532	540	306	312	275	375	275	294
chr5.4909.3	CTCCCTCGACCCTGAGCAAG	-	chr5	177638200	177638219	chr5.4909	1681.99020602127	0.0544301688770902	0.08073378982233	1.67225558253156	0.0944739343098111	0.566431753856008	1.50217807866452	2086	1410	1425	1677	2073	1713	1526
chr5.4909.9	TTGCTCAGGGTCGAGGGAGG	+	chr5	177638201	177638220	chr5.4909	596.392364539046	0.0518580757490704	0.125149352046275	1.70318364761381	0.0885337058799211	0.61978220287191	1.01473786584663	739	430	531	589	699	636	596
chr5.4909.7	TGCTCAGGGTCGAGGGAGGC	+	chr5	177638202	177638221	chr5.4909	805.567755340467	0.0143546199681249	0.145076561095854	0.561420816586176	0.57451069644192	0.896134150056676	1.23170633397031	911	726	686	875	1067	920	533
chr5.4909.6	CTCAGGGTCGAGGGAGGCGG	+	chr5	177638204	177638223	chr5.4909	1075.03245209013	-0.0176983773762947	0.0899638316027302	-0.614968448582934	0.538575557302762	0.868257738424507	1.37430140652817	1302	920	1040	1189	1086	1091	956
chr5.4909.1	AGTTGTGGGGGTATCCTTTA	+	chr5	177638291	177638310	chr5.4909	406.3966306486	-0.0464023904081666	0.193568606513483	-1.78080734576945	0.0749439289863292	0.627840596551061	0.818396262404137	517	486	346	461	385	446	229
chr5.4909.4	TTTAAGGACTGCCCTGCCTA	+	chr5	177638307	177638326	chr5.4909	1158.08213459371	0.0210875529914836	0.0893754185163545	0.726620501769832	0.467458465460114	0.835117508114163	1.46314577087856	1396	1006	1068	1153	1394	1137	1028
chr5.4909.10	CTAGGCAGGGCAGTCCTTAA	-	chr5	177638308	177638327	chr5.4909	864.025554521484	0.019343901362031	0.135160547476121	0.72952665958214	0.465679566196299	0.862955435358942	1.22728161171211	1043	689	790	904	1171	676	847
chr5.4909.8	AGAAAGGAATGAGAGGCCTA	+	chr5	177638346	177638365	chr5.4909	625.134592497656	-0.00277119932391152	0.136101916114177	-0.107213606729048	0.914619521041815	1	0.963459854567594	760	482	617	708	731	681	459
chr5.4909.5	GAAAGGAATGAGAGGCCTAT	+	chr5	177638347	177638366	chr5.4909	804.236104360924	-0.0416242492673413	0.117079043522264	-1.40310588468281	0.16058526663463	0.684663498524301	1.23170633397031	931	735	834	919	798	860	594
chr5.4910.1	ACATCCTAGGCTGGCGGTAA	+	chr5	177639628	177639647	chr5.4910	413.299830671582	-0.0274249147274851	0.163639108211952	-1.08557548754028	0.27766684951937	0.855257717658734	0.76768933611677	486	393	443	437	490	301	361
chr5.4910.3	CATCCTAGGCTGGCGGTAAT	+	chr5	177639629	177639648	chr5.4910	704.391252784732	-0.0130610461863755	0.129931412088302	-0.492222196014986	0.622562275056101	0.942422921521001	0.981769745189811	838	649	659	772	901	566	598
chr5.4910.4	ATCCTAGGCTGGCGGTAATG	+	chr5	177639630	177639649	chr5.4910	679.267867478144	0.0274811637538923	0.107992178969783	0.95404687437121	0.340059915719389	0.822507616925339	1.14990355349946	787	556	623	717	774	730	610
chr5.4910.9	AACTCCCACTGTAGTTCTTA	+	chr5	177639657	177639676	chr5.4910	396.288804050466	-0.0281941823923358	0.169234576181664	-1.12817603454042	0.259245582974782	0.851787432065327	0.733644397031532	490	339	366	517	322	436	330
chr5.4910.8	ACAGGCCATAAGAACTACAG	-	chr5	177639665	177639684	chr5.4910	539.950267944779	-0.0247228757594246	0.149230657085008	-0.952461028948613	0.340863221165935	0.84468742064643	1.00618909619994	664	533	496	591	433	580	494
chr5.4910.10	TGTACCTAAGAGAGCTTCCT	-	chr5	177639776	177639795	chr5.4910	977.5545001842	0.0167872849955325	0.101793670805367	0.592060387353007	0.553810151666694	0.887489785970777	1.25399806700814	1187	855	799	1082	1140	909	940
chr5.4910.7	CTGTACCTAAGAGAGCTTCC	-	chr5	177639777	177639796	chr5.4910	972.937225876276	0.0209189222571003	0.115663981020792	0.750429894391117	0.452995831910869	0.858387715582678	1.22728161171211	1106	845	902	995	1067	846	1071
chr5.4910.6	AAGCTCTCTTAGGTACAGGC	+	chr5	177639779	177639798	chr5.4910	472.983747289508	-0.0175643109262987	0.183539094953581	-0.755150944008991	0.450158419003563	0.911118021468088	0.873973480188695	695	372	417	550	578	500	279
chr5.4910.2	GAGCCTCCTAGCATGGAACA	-	chr5	177639895	177639914	chr5.4910	528.632696248435	-0.000273608437022931	0.127323543941899	-0.0103548522858934	0.991738170874926	1	0.873973480188695	596	428	529	598	560	521	493
chr5.4910.5	TGCTAGGAGGCTCTAGTTGC	+	chr5	177639902	177639921	chr5.4910	455.091699483914	0.0459724241704187	0.190295625866822	1.75877823766191	0.0786151825347499	0.669471272463967	0.66300521798674	461	400	379	416	636	632	297
chr5.4911.6	CCAGCACTGTGCTACGTTGC	+	chr5	177658106	177658125	chr5.4911	681.111964943658	-0.00464452340435104	0.140061561188886	-0.181420728482833	0.856037349860538	1	0.981769745189811	746	650	643	738	911	554	567
chr5.4911.3	CCAGCAACGTAGCACAGTGC	-	chr5	177658109	177658128	chr5.4911	567.361826091912	0.0764202388869661	0.142440414726315	2.27975829856562	0.0226220275389702	0.40595784529391	1.01261526351379	575	455	436	619	647	565	686
chr5.4911.1	GCTACGTTGCTGGTCACAGC	+	chr5	177658116	177658135	chr5.4911	700.382642402547	0.00255777236017969	0.122163715023435	0.0955544405051908	0.923874450763405	1	1.01261526353951	747	568	717	801	797	740	572
chr5.4911.5	CTACGTTGCTGGTCACAGCT	+	chr5	177658117	177658136	chr5.4911	516.549995011417	0.057661319153964	0.136281147640312	1.8801882547819	0.0600824257578648	0.565012027870088	0.963459854567595	621	457	378	491	607	557	533
chr5.4911.7	TGAGCTCACAAAGTGGCAGA	-	chr5	177658143	177658162	chr5.4911	680.665407021502	0.01964437914418	0.128642401313683	0.72839031344616	0.466374691160944	0.867353771689601	1.19664990144741	851	614	591	639	841	596	673
chr5.4911.2	CTGATGATGAGCTCACAAAG	-	chr5	177658150	177658169	chr5.4911	538.56947781783	-0.0492833082430147	0.148043561481058	-1.7106644341076	0.0871430768261843	0.617547604293612	1.01261526351379	577	559	550	647	596	508	358
chr5.4911.4	AGCTCATCATCAGTCCCAAG	+	chr5	177658157	177658176	chr5.4911	535.072193454724	0.0428581926061731	0.176550797922502	1.62670459784284	0.10379985177815	0.645836341494291	1.01261526351379	524	470	435	549	445	638	665
chr5.4912.6	TAAGGCCGCGTGTCTTCGAT	+	chr5	177658855	177658874	chr5.4912	365.768082556792	-0.00998791536170249	0.166175435624107	-0.416627041197707	0.67695122706378	1	0.754226630160853	428	321	389	374	321	406	328
chr5.4912.10	TCGCTTGGCAGCCTTTACTC	-	chr5	177659181	177659200	chr5.4912	344.467488337565	-0.00823976805426018	0.17547570361255	-0.353377934103384	0.723805126125451	1	0.754226630160853	338	349	336	387	343	299	353
chr5.4912.7	GCGCCGTTGGGCAGTCCCGG	-	chr5	177659298	177659317	chr5.4912	711.565214098159	0.0275062246159371	0.12484965792345	0.989638017399729	0.322351080833572	0.81147265965724	1.16431155760186	810	554	634	800	719	717	774
chr5.4912.8	CTCATCAGGTACCCGGGCGG	-	chr5	177659481	177659500	chr5.4912	401.134986714708	-0.00713338635554859	0.166247564695234	-0.298692598918331	0.765174604620001	1	0.860089344632361	603	305	355	419	444	417	319
chr5.4912.1	GCGCCCGAAGGCCGACACGC	-	chr5	177659518	177659537	chr5.4912	895.798398121861	-0.064766874203967	0.101408927082862	-1.94410020195626	0.0518833689276968	0.498695715108282	1.25399806698176	1158	799	877	1034	989	757	731
chr5.4912.4	CCGAAGCGCCCGCGTTGCGG	+	chr5	177659687	177659706	chr5.4912	470.180860945546	0.0191042232924098	0.15100786349014	0.751154644417543	0.452559592619517	0.894385259914484	0.981769745189811	522	419	407	497	449	589	423
chr5.4912.5	ACCGCAACGCGGGCGCTTCG	-	chr5	177659688	177659707	chr5.4912	684.778411385338	0.0125676955080454	0.126407206742861	0.469873659350187	0.638445284404309	0.966634465433355	0.879416008220563	835	609	528	781	860	658	588
chr5.4912.2	CCACCGCAACGCGGGCGCTT	-	chr5	177659690	177659709	chr5.4912	446.867461473969	0.0207717533670264	0.21997300238683	0.965883060030574	0.334102699822291	0.885209344488614	0.76768933611677	590	363	387	372	635	272	539
chr5.4912.9	GAAATGAACCACCGCAACGC	-	chr5	177659698	177659717	chr5.4912	907.843286028069	0.0431456530362883	0.10023297571762	1.40409658528258	0.160290090323405	0.681578170589242	1.25399806700814	1067	782	831	854	999	958	897
chr5.4912.3	CAGCGCTCGAGTTCCTGCGC	-	chr5	177659776	177659795	chr5.4912	472.750810427905	-0.00448997716499671	0.154259874848265	-0.182306809867053	0.855341954740111	1	0.663005217986741	528	430	456	517	407	473	498
chr5.4913.5	TTGAAACGTTTGCAGCCATC	+	chr5	177662170	177662189	chr5.4913	429.340133210013	-0.0128317068354679	0.166229204783808	-0.53278390756815	0.594183174757624	0.985459386482716	0.76768933611677	503	338	410	550	359	465	402
chr5.4913.2	TCTCATACCTTGTATCCCGA	-	chr5	177662188	177662207	chr5.4913	1141.60493597287	0.00743041700949164	0.110741691831232	0.269922036731886	0.78722023335154	0.921425477244636	1.42651001742541	1246	955	1027	1379	1118	1104	1197
chr5.4913.9	ATACAAGGTATGAGACCGCA	+	chr5	177662193	177662212	chr5.4913	699.323781795962	-0.00424881582809835	0.11808408583305	-0.157126727656456	0.875144973587149	0.979957836761104	1.14990355349946	780	579	741	752	811	668	600
chr5.4913.1	TACAAGGTATGAGACCGCAA	+	chr5	177662194	177662213	chr5.4913	662.282920134702	-0.0283643669034992	0.14163467906399	-1.05969401053628	0.289283828525534	0.788117476269291	1.19664990144741	807	669	571	766	838	577	469
chr5.4913.10	ACAAGGTATGAGACCGCAAG	+	chr5	177662195	177662214	chr5.4913	618.202314252631	0.0687488776244289	0.117770368608102	2.06999095447344	0.0384531915337472	0.490098581740827	0.981769745189811	654	525	533	614	797	688	551
chr5.4913.8	CAAGGTATGAGACCGCAAGG	+	chr5	177662196	177662215	chr5.4913	506.469390045198	-0.0341401849313376	0.148824595175242	-1.27072386006909	0.203826904139844	0.763848456065955	0.975452809867646	616	441	607	499	524	493	387
chr5.4913.3	TTGGCAGGTAGATCCTCGTG	-	chr5	177662314	177662333	chr5.4913	274.927868849123	-0.0488321763756562	0.216939003610075	-1.91514227704459	0.0554743614945128	0.628859122689909	0.602519809955349	376	274	300	302	276	290	133
chr5.4913.6	ATTGGCAGGTAGATCCTCGT	-	chr5	177662315	177662334	chr5.4913	334.76367955745	-0.0132979940661366	0.190917545491451	-0.589058727318804	0.555821878728468	0.970678917084847	0.754226630160853	292	331	346	419	396	280	283
chr5.4913.4	GATTGGCAGGTAGATCCTCG	-	chr5	177662316	177662335	chr5.4913	220.377122398868	-0.0175015028520234	0.280690826511543	-0.939775889872107	0.347332528414805	0.927839849213463	0.603591931239256	199	224	244	284	113	252	212
chr5.4913.7	GACACCTATCACACAAGCCC	+	chr5	177662525	177662544	chr5.4913	680.625844083734	-0.0264456756931385	0.117050947916348	-0.937859592036725	0.348316571465431	0.819843911294711	1.19664990144741	808	636	674	733	798	588	567
chr5.4914.7	CAGAGTATGCGAAGAGTATA	-	chr5	177663550	177663569	chr5.4914	346.845937098204	0.0640684919219281	0.169433812644639	2.12122195677356	0.0339031283640604	0.511915211584488	0.754226630160853	340	314	288	305	370	396	407
chr5.4914.3	ACTCTTCGCATACTCTGCAC	+	chr5	177663553	177663572	chr5.4914	329.368447572476	0.00355533858445867	0.172152647560835	0.151745572037669	0.87938761206215	1	0.818396262404137	360	233	349	390	364	334	296
chr5.4914.1	ACTCAGATTGTGGTTCCGTG	-	chr5	177663581	177663600	chr5.4914	292.505751892847	0.00390695004955627	0.198505231111388	0.179028969606471	0.85791495470455	1	0.6717713148625	270	215	344	339	331	280	274
chr5.4914.10	ACTACTTACCACTCAGATTG	-	chr5	177663591	177663610	chr5.4914	354.738453575625	-0.068959439683003	0.180934472630708	-2.24618169533331	0.02469237220687	0.467161052383428	0.733644397031532	431	283	391	515	276	324	287
chr5.4914.2	GACACTTTCCCGTGGAGAGG	+	chr5	177663707	177663726	chr5.4914	525.907715976981	0.0197748328960522	0.145456250704592	0.76501833198001	0.444260628552507	0.887471701478794	1.00618909619994	592	420	507	550	592	650	406
chr5.4914.8	ACACTTTCCCGTGGAGAGGT	+	chr5	177663708	177663727	chr5.4914	93.7129996056578	0.0116022721116292	0.380522819782333	0.763754081041214	0.445013805782912	0.968287977933015	0.60895284174792	82	50	96	121	62	155	91
chr5.4914.5	GGTTGCTTATGGCTATAGCA	-	chr5	177663919	177663938	chr5.4914	454.855409355878	-0.00414157996278744	0.166208934802472	-0.173835557666696	0.861994698839335	1	0.497439697403432	545	486	423	395	472	391	470
chr5.4914.9	TGGTTGCTTATGGCTATAGC	-	chr5	177663920	177663939	chr5.4914	624.909606034713	-0.0045012913861056	0.12802952757295	-0.170434036730485	0.864668806262589	1	0.764382105788523	807	593	569	590	742	566	548
chr5.4914.6	GACTCTCACATGGTTGCTTA	-	chr5	177663930	177663949	chr5.4914	690.71932955156	-0.0126113242256482	0.12797763896897	-0.473300968886327	0.635998470989573	0.941001493988989	1.01261526353951	856	621	659	725	623	788	593
chr5.4914.4	GTGGTTAATGGGCTCAGTGT	-	chr5	177663966	177663985	chr5.4914	1024.96531251589	0.0147900499912044	0.112736258219304	0.534069238081452	0.59329363178506	0.877752101308305	1.42651001742541	1214	828	1004	1054	1127	1214	805
chr5.4915.10	GTCCTTGTGGACTGCCCCTG	-	chr5	177664588	177664607	chr5.4915	1105.97696774005	0.00796916690424257	0.114613109089479	0.291648738407668	0.770555206740319	0.91437571337555	1.46314577087856	1383	961	935	1198	1378	901	1074
chr5.4915.2	ATAAACCACAAGTGCGTGTC	-	chr5	177664619	177664638	chr5.4915	682.125233304251	0.0730928482895518	0.114185373452197	2.14938372418577	0.0316039945565545	0.460731924046132	0.981769745189811	780	553	572	672	874	667	698
chr5.4915.3	GATCTCCATCTACACGGAAA	+	chr5	177664649	177664668	chr5.4915	898.397538475974	-0.0166750230780407	0.135245906982648	-0.632729877105245	0.526910055776122	0.879418866110316	1.25399806698176	1127	923	756	938	1162	704	748
chr5.4915.5	GCCTTCCATTTCCGTGTAGA	-	chr5	177664657	177664676	chr5.4915	313.519847876894	-0.0455354665523363	0.170505464241308	-1.68322988294654	0.0923305980197577	0.694119328184507	0.668558914970216	438	307	313	326	265	312	251
chr5.4915.4	AAAAGCCTCTCGTCAGAGCG	+	chr5	177664724	177664743	chr5.4915	315.849973365628	0.0144892952140306	0.158025156213684	0.586545355745086	0.557509091573395	0.972989380987271	0.750195299180246	390	249	289	328	373	329	279
chr5.4915.1	AAAGCCTCTCGTCAGAGCGT	+	chr5	177664725	177664744	chr5.4915	552.969841310015	-0.0163414326888938	0.1490917738975	-0.643406832445261	0.519960151189231	0.945128901906985	0.804286460637112	677	516	489	636	715	424	463
chr5.4915.7	GCCTCTCGTCAGAGCGTGGG	+	chr5	177664728	177664747	chr5.4915	532.017997877605	0.0253369051836819	0.149001930850936	0.973677578769799	0.330216653296141	0.838271466710834	1.01261526351379	626	366	531	558	652	474	553
chr5.4915.6	CGTCAGAGCGTGGGTGGGTC	+	chr5	177664734	177664753	chr5.4915	873.100571474606	0.0265293891267608	0.134793034816078	0.980325264121339	0.32692558770073	0.791036971006885	1.32880162424384	1128	697	762	847	858	827	1025
chr5.4915.9	CCAAAAATGGCTCTCTAGGT	-	chr5	177664821	177664840	chr5.4915	514.549439371967	0.043751222155201	0.136642499465751	1.52258940916525	0.12786146109119	0.684412275896029	0.981769745189811	629	367	476	504	600	597	470
chr5.4915.8	GCCAAAAATGGCTCTCTAGG	-	chr5	177664822	177664841	chr5.4915	542.684914401806	-0.0279622129193551	0.148687336848332	-1.06448836927215	0.287107520476696	0.815444158006561	1.01261526351379	773	442	528	588	461	521	523
chr5.4916.10	GGAGGCCAGGCAAGGTGGCC	-	chr5	177665762	177665781	chr5.4916	948.92956080041	-0.00111274359941979	0.117049260501465	-0.0410994589748057	0.967216605916234	0.984379198008461	1.25399806700814	1138	816	761	1176	1011	855	950
chr5.4916.9	ACCGGGGAGGCCAGGCAAGG	-	chr5	177665767	177665786	chr5.4916	1207.14732229363	-0.0856748713294438	0.0926787843232542	-2.35852398832899	0.0183477739059666	0.328960220427981	1.42651001742541	1557	1068	1240	1371	1143	1214	939
chr5.4916.3	TGGGCAGGACCGGGGAGGCC	-	chr5	177665775	177665794	chr5.4916	678.008986633796	0.032179866012534	0.128589201621837	1.15047200765827	0.249949517042982	0.791226201237881	1.01473786584663	756	600	637	632	919	635	605
chr5.4916.1	GGAAATGGGCAGGACCGGGG	-	chr5	177665780	177665799	chr5.4916	313.833811299279	-1.37698095333528	0.173631753569939	-8.1767594285526	2.91579342884344e-16	2.78658511563012e-13	0.6717713148625	500	370	426	447	204	159	120
chr5.4916.4	GGAGGAAATGGGCAGGACCG	-	chr5	177665783	177665802	chr5.4916	589.157684631709	0.00310150721411089	0.129777521637584	0.118031811531323	0.906042452096226	1	1.01473786584663	706	457	597	632	630	656	487
chr5.4916.6	AGGAGGAAATGGGCAGGACC	-	chr5	177665784	177665803	chr5.4916	701.68073298525	-0.0637288051228275	0.125212523283462	-1.98365075698545	0.0472947866724129	0.522934850473994	0.981769745189811	788	614	753	900	635	634	613
chr5.4916.2	TAGGAGGAAATGGGCAGGAC	-	chr5	177665785	177665804	chr5.4916	710.095017290008	0.00622761839236915	0.1302519747729	0.236842723363023	0.812778805875767	0.997563838900489	1.01261526353951	920	613	677	659	854	767	542
chr5.4916.8	GAAGATAGGAGGAAATGGGC	-	chr5	177665790	177665809	chr5.4916	514.776316236167	0.0188532871735424	0.154413558801139	0.748436845559221	0.454196705075543	0.912379783195873	0.873973480188695	563	365	564	527	585	474	542
chr5.4916.5	GAGGGAAGATAGGAGGAAAT	-	chr5	177665794	177665813	chr5.4916	626.303028279038	0.0464690161144394	0.115047588520759	1.53154853264442	0.125633881352424	0.676297927843597	1.01473786584663	758	521	540	602	756	670	580
chr5.4916.7	GTGGGGGGAGGGAAGATAGG	-	chr5	177665801	177665820	chr5.4916	1389.01496684528	-0.021907426004389	0.0890190323260064	-0.753133511341327	0.451369688609832	0.829517572862489	1.46314577087856	1556	1313	1409	1447	1438	1435	1164
chr5.4917.7	AACCCACTGTGGGCCATCTT	-	chr5	177668729	177668748	chr5.4917	768.60675062528	-0.04232580062665	0.136101485109424	-1.4802769959904	0.138799339729523	0.692945162647984	1.01261526353951	1002	634	814	873	710	601	782
chr5.4917.4	GAACCCACTGTGGGCCATCT	-	chr5	177668730	177668749	chr5.4917	636.685875822134	-0.0119052724220097	0.159691421482521	-0.486439466335809	0.626655614351241	0.943376750816475	0.981769745189811	671	725	511	717	768	495	584
chr5.4917.3	AGTGGGTTCCTACTCAAGCC	+	chr5	177668741	177668760	chr5.4917	564.952819099082	0.00379061563723287	0.1249064776984	0.142476714977154	0.886703470483616	1	0.981769745189811	641	534	482	626	670	527	506
chr5.4917.8	CCCTGAGTCATGCCCATGGT	+	chr5	177668823	177668842	chr5.4917	1202.96361920109	-0.0156644491223667	0.0943326600155288	-0.548483966392783	0.583359635632084	0.881169306809424	1.37430140652817	1347	1102	1137	1368	1226	1101	1173
chr5.4917.5	CCAACCATGGGCATGACTCA	-	chr5	177668826	177668845	chr5.4917	1025.61232245104	-0.17918771140518	0.0933831667390059	-3.54892687369927	0.000386804482703932	0.0350356760536244	1.37430140652817	1279	1039	1037	1208	1006	927	743
chr5.4917.6	TGAGTCATGCCCATGGTTGG	+	chr5	177668826	177668845	chr5.4917	1266.99673099065	0.00369600278070501	0.105370032362531	0.133295594571865	0.893959611534142	0.937010411979269	1.46314577087856	1375	1131	1206	1403	1614	1077	1133
chr5.4917.10	GTCATGCCCATGGTTGGGGG	+	chr5	177668829	177668848	chr5.4917	1272.79290613798	0.0141034308964791	0.103978146979508	0.501627585032413	0.61592951163497	0.88408501062292	1.42651001742541	1378	1149	1255	1284	1411	1472	1010
chr5.4917.1	CATCGCGGTTCCCCTTGCTC	-	chr5	177668861	177668880	chr5.4917	702.661643262732	0.0180588432148733	0.125277257209863	0.666510936549002	0.505084575609405	0.886605275967102	1.14990355349946	804	603	620	764	937	620	626
chr5.4917.2	AGCAAGGGGAACCGCGATGA	+	chr5	177668862	177668881	chr5.4917	658.027847743674	-0.0117048647794723	0.165062979552535	-0.485443259261013	0.627361952617994	0.938652074559891	1.01473786584663	990	494	659	632	809	683	436
chr5.4917.9	ACTGGCCTTCCTCACTGTCA	-	chr5	177668906	177668925	chr5.4917	793.318069628	0.0101226387530403	0.137273954398229	0.390429425040357	0.696219032875149	0.954558443588546	1.01261526353951	1028	713	674	773	768	1001	648
chr5.4918.15	AAGGGAGGGGAGGAGTGTGG	-	chr5	177680202	177680221	chr5.4918	1925.59025394894	-0.00125456129250524	0.0918215564739456	-0.0445430810695978	0.964471512308539	0.958535111756826	1.37430140652817	2554	1765	1677	1877	2151	2079	1535
chr5.4918.16	CAGAAGGGAGGGGAGGAGTG	-	chr5	177680205	177680224	chr5.4918	1268.48017496553	-0.0624965804218341	0.098153730790003	-1.88590583354916	0.0593076452820955	0.523722891745293	1.22343066536868	1712	1159	1164	1433	1140	1173	1175
chr5.4918.14	TTCCGGGGCAGGGGTGGGGC	-	chr5	177680250	177680269	chr5.4918	789.817528074396	-0.00758029957166227	0.112218569406058	-0.276142828123022	0.782438366942137	0.958589065356441	1.11462821171356	1000	685	750	814	813	717	787
chr5.4918.10	GAGCTTCCGGGGCAGGGGTG	-	chr5	177680254	177680273	chr5.4918	644.616096666674	0.00857235053592754	0.142722528380265	0.336084526716654	0.736807126358322	0.97571437825148	0.981769745189811	746	624	593	609	873	623	489
chr5.4918.13	AGAGCTTCCGGGGCAGGGGT	-	chr5	177680255	177680274	chr5.4918	584.088412110361	0.0187533562106793	0.142011805663619	0.72081829197454	0.471021319573147	0.895305502895891	1.01473786584663	683	505	513	606	723	687	423
chr5.4918.3	ACCCCTGCCCCGGAAGCTCT	+	chr5	177680255	177680274	chr5.4918	659.153821247983	-0.016187968135601	0.150311810702551	-0.639646714833557	0.522402304700583	0.891942349396826	1.14990355349946	744	699	587	707	534	740	601
chr5.4918.12	TAGAGCTTCCGGGGCAGGGG	-	chr5	177680256	177680275	chr5.4918	507.210377777664	0.0506456242845981	0.162800462370997	1.79440876211119	0.0727479494087366	0.593573097158894	0.981769745189811	444	389	481	556	578	682	435
chr5.4918.6	ACCTAGAGCTTCCGGGGCAG	-	chr5	177680259	177680278	chr5.4918	780.195336121403	-0.0405766409404845	0.118300287935432	-1.37653338672577	0.168656558191381	0.698837353144	1.18566922174653	1066	633	706	957	802	679	697
chr5.4918.4	GACCTAGAGCTTCCGGGGCA	-	chr5	177680260	177680279	chr5.4918	957.948803262497	0.0260027621403903	0.112719037048824	0.914929002203655	0.360228903434957	0.809304366766311	1.31732616203026	1099	859	876	932	1104	842	1019
chr5.4918.2	AGACCTAGAGCTTCCGGGGC	-	chr5	177680261	177680280	chr5.4918	867.111484305398	0.0512955619398852	0.130934970493493	1.70711750140301	0.0878002147763429	0.587769242609861	1.22728161171211	1018	858	609	803	1028	867	917
chr5.4919.10	GGACGGTGCCCCAGGACCGA	-	chr5	177683869	177683888	chr5.4919	588.764890550665	-0.0144377922347815	0.16035355621327	-0.58819509338826	0.556401350410149	0.891814081313786	1.225807713382	710	589	525	632	546	740	410
chr5.4919.7	AACGGTGTGGACGGTGCCCC	-	chr5	177683877	177683896	chr5.4919	737.360130012337	-0.0103822733313278	0.129417122539881	-0.392298862526604	0.694837403991405	0.955927694018388	1.00386815468602	947	732	629	737	687	823	639
chr5.4919.4	AAGTGTGAGACGGCACGTGG	+	chr5	177683958	177683977	chr5.4919	672.022061993303	-0.0346286399463686	0.138015856849415	-1.25434142566621	0.209717932874427	0.762106119904997	1.01473786584663	794	585	757	727	823	550	514
chr5.4919.6	TTGCCTGAAGCCTCGCGATT	+	chr5	177684009	177684028	chr5.4919	487.727435251616	-0.123070117659083	0.138536396102092	-2.87992740185053	0.0039776675188556	0.195350140876604	0.975452809867646	633	554	460	557	468	385	379
chr5.4919.2	AGGCCTAATCGCGAGGCTTC	-	chr5	177684015	177684034	chr5.4919	483.109293026918	0.0666613269966335	0.143422230964839	2.09836833304058	0.0358726204117567	0.480070760976209	0.975452809867646	478	405	365	540	617	574	433
chr5.4919.5	AGCCTCGCGATTAGGCCTCC	+	chr5	177684017	177684036	chr5.4919	214.267411497701	-0.0492636760866939	0.199304610269464	-1.874264491122	0.0608939791582208	0.643548033793227	0.602519809955349	309	201	233	225	180	183	181
chr5.4919.3	TGCCAGGAGGCCTAATCGCG	-	chr5	177684022	177684041	chr5.4919	601.547141592071	-0.00827761120866216	0.117096762588001	-0.304479960667762	0.760762257529344	0.976039443613112	1.01261526351379	735	513	564	668	694	549	532
chr5.4919.1	AATTGTTACTGAGTCCATGG	+	chr5	177684042	177684061	chr5.4919	922.86572004803	0.0382148457089342	0.105920677005322	1.27707951385347	0.201574176608689	0.723384047028286	1.22783675295736	1065	746	809	995	1079	1073	765
chr5.4919.8	CGGCCGCCACCTTCTGGTGT	+	chr5	177684117	177684136	chr5.4919	1080.40049345636	-0.0317821992570524	0.0938318836933716	-1.06601906615744	0.286415023196717	0.778054616681639	1.26053323552725	1363	920	1013	1251	1187	1071	854
chr5.4919.9	ACTTACTTGGGGCAGCGCAG	+	chr5	177684147	177684166	chr5.4919	1020.8622384839	0.0491311212901524	0.0996323852282037	1.56284957111082	0.118087981385778	0.635625276247452	1.22728161171211	1205	903	879	971	1082	1112	1028
chr5.4920.10	GTACTTAGAGCCCCAGCCCG	-	chr5	177689331	177689350	chr5.4920	633.821563011404	0.0709153019237359	0.124858991624013	2.13247804594927	0.0329675674052804	0.462417778651912	1.01261526353951	656	516	596	594	854	692	562
chr5.4920.1	TGATACTCGCTCTTCAGGTT	-	chr5	177689374	177689393	chr5.4920	300.839758131674	-0.0470961743389684	0.177802540966115	-1.74967505951571	0.0801743996591767	0.671104945934461	0.668558914970216	382	268	316	372	351	228	218
chr5.4920.4	GACAGTGATACTCGCTCTTC	-	chr5	177689379	177689398	chr5.4920	320.750499492916	-0.00147667476181398	0.173960348198728	-0.0633915728918918	0.949454697614223	1	0.602519809955349	379	288	314	324	280	336	327
chr5.4920.6	ACTCCACAGATGAGAATGTT	+	chr5	177689402	177689421	chr5.4920	664.497679626733	-0.00553447211298101	0.136136991890996	-0.21382003472292	0.8306874007975	1	1.01261526353951	716	583	689	724	688	778	501
chr5.4920.5	CAGCCTAACATTCTCATCTG	-	chr5	177689408	177689427	chr5.4920	891.124390821327	0.0341398666290623	0.119055680547861	1.18698763617517	0.235232497390649	0.736652032998481	1.32880162424384	1018	669	859	934	1058	792	952
chr5.4920.7	CAGATGAGAATGTTAGGCTG	+	chr5	177689408	177689427	chr5.4920	559.939288860649	0.023562172431639	0.130137389734407	0.86822150560709	0.385273083385604	0.868553838404668	0.981769745189811	678	484	512	528	709	519	525
chr5.4920.8	TGTTAGGCTGGGGAAGCCAC	+	chr5	177689418	177689437	chr5.4920	1069.46391952963	0.0149837082498315	0.101321450144011	0.529900141437896	0.596181168102176	0.881150498917781	1.40496776788468	1243	823	986	1250	1109	1149	995
chr5.4920.3	TACTTGTCACACCGGGCCAG	-	chr5	177689437	177689456	chr5.4920	558.319604188021	0.0335370937143725	0.126493920791641	1.18772091753641	0.234943379929854	0.820412645282814	0.804286460637112	638	489	517	519	690	538	541
chr5.4920.9	TGGCCCGGTGTGACAAGTAA	+	chr5	177689438	177689457	chr5.4920	929.579309462558	0.0301539888880023	0.104315222799177	1.031770001449	0.30217987554152	0.79115515181708	1.22728161171211	1064	823	847	918	958	1071	857
chr5.4920.2	TCATCCATTACTTGTCACAC	-	chr5	177689445	177689464	chr5.4920	741.43908509714	0.116913067992964	0.115497117143056	2.82577431326991	0.00471664830659587	0.21031382280752	1.00386815468602	776	566	642	738	943	920	653
chr5.4921.7	AGAGTGGAGCTGAAGCAATG	+	chr5	177705933	177705952	chr5.4921	1039.45230392573	0.0301153880278046	0.0974219013454717	1.01980419712381	0.307821332255152	0.771757296550076	1.40496776788468	1121	914	1025	1019	1234	1034	962
chr5.4921.4	ACATCTAGATAGGGAGGGAA	-	chr5	177705960	177705979	chr5.4921	379.366262323918	-0.00983638240896327	0.1847329527666	-0.431518875813588	0.666091130760615	1	0.754226630160853	416	324	362	479	457	421	234
chr5.4921.2	CCTCCCTATCTAGATGTCAC	+	chr5	177705963	177705982	chr5.4921	1979.04193141055	0.0196813642748002	0.0694977770552222	0.691172372722752	0.489457223440677	0.846710138714271	1.42651001742541	2382	1677	1854	2032	2121	2081	1812
chr5.4921.3	CAGTGACATCTAGATAGGGA	-	chr5	177705965	177705984	chr5.4921	794.215210000029	-0.00643149684411385	0.113934239465559	-0.235362175174844	0.813927641345674	0.998002317235258	1.01261526353951	1004	682	769	807	755	844	735
chr5.4921.8	CCAGTGACATCTAGATAGGG	-	chr5	177705966	177705985	chr5.4921	663.435696603519	-0.0312332934309494	0.141495864267939	-1.15500506595572	0.248088351933974	0.789941326272144	1.01473786584663	709	586	636	897	744	659	466
chr5.4921.1	GGGCCAGTGACATCTAGATA	-	chr5	177705969	177705988	chr5.4921	257.063576059799	0.0350706400378294	0.212724529169273	1.49463562005555	0.135009564652154	0.79385770457458	0.539701841035962	275	222	211	235	246	387	229
chr5.4921.9	AGGGCCAGTGACATCTAGAT	-	chr5	177705970	177705989	chr5.4921	594.695009842401	-0.0241963838365636	0.126241024911507	-0.881745917150417	0.377914224130046	0.860266358092258	1.01261526351379	655	614	572	636	601	554	537
chr5.4921.6	CACTGGCCCTGACCACAGAC	+	chr5	177705980	177705999	chr5.4921	1617.27111419936	-0.0481445390311668	0.0815070962772173	-1.5134780989051	0.130158260167475	0.633063349632709	1.37430140652817	1985	1478	1545	1816	1830	1555	1237
chr5.4921.10	GCCCTGACCACAGACCGGCC	+	chr5	177705985	177706004	chr5.4921	1286.3809944957	0.0193796904310825	0.094003130254824	0.672995044462319	0.50095044359754	0.846434702856388	1.46314577087856	1517	1058	1172	1404	1602	1325	1040
chr5.4921.5	GCTTCTGCCTGGCCGGTCTG	-	chr5	177705995	177706014	chr5.4921	863.012810170359	0.00337827468558524	0.116461229357016	0.124535770146866	0.90089108033267	0.963999897495282	1.25399806698176	1058	805	762	869	802	932	838
chr5.4922.5	CGGGATGGTAAGGGCGTAGG	-	chr5	177706713	177706732	chr5.4922	1292.66356623406	0.0120100839359056	0.0948355314579568	0.423430133860454	0.671981463013838	0.903303971626389	1.37430140652817	1457	1093	1191	1456	1259	1413	1228
chr5.4922.1	CCGGGATGGTAAGGGCGTAG	-	chr5	177706714	177706733	chr5.4922	704.178992298433	0.0134967616284772	0.129040954433015	0.507147112292011	0.612051600592978	0.935168781015481	1.01473786584663	856	588	635	740	811	834	527
chr5.4922.2	GCCGGGATGGTAAGGGCGTA	-	chr5	177706715	177706734	chr5.4922	410.646907048334	-0.0252553349871586	0.184136232872866	-1.0598967181946	0.289191588848491	0.88549847648297	0.66300521798674	462	396	426	473	533	380	240
chr5.4922.10	GCGCTTCGGCATTTGGGATA	-	chr5	177707005	177707024	chr5.4922	386.357008599422	0.0266578782035593	0.155598343668106	1.03710189990895	0.299688369855442	0.857894469094425	0.815005937114997	436	288	316	468	452	432	347
chr5.4922.4	GTACGAGGCGCTTCGGCATT	-	chr5	177707012	177707031	chr5.4922	815.655842985302	0.0368567859865531	0.126277835623703	1.28926272423566	0.197306765305669	0.705906809676774	1.32880162424384	1033	604	691	860	953	737	893
chr5.4922.3	TCGTTATGTACGAGGCGCTT	-	chr5	177707019	177707038	chr5.4922	692.819943650608	0.00777463871021747	0.178629706076321	0.336494829961325	0.736497749613011	0.943851472745001	1.14990355349946	958	498	677	665	953	784	421
chr5.4922.7	CTGTGTTCTCGTTATGTACG	-	chr5	177707027	177707046	chr5.4922	747.345834453642	0.0218685559164094	0.133088775748284	0.815352596283605	0.41487051027063	0.875396116540402	1.01261526353951	877	694	735	616	833	856	642
chr5.4922.6	GGGCGCGCTTGACCTGCCGA	+	chr5	177707144	177707163	chr5.4922	818.895258511983	0.0129251076482879	0.131241432762922	0.488818231468277	0.624970389459791	0.897487155455671	1.32880162424384	1043	713	655	880	1121	733	680
chr5.4922.8	GCGCAAGAGTCCGCCAGGGC	-	chr5	177707176	177707195	chr5.4922	791.498376647844	-0.0047529937476809	0.119726740000141	-0.176378883173106	0.859996293372536	0.945291599870542	1.32880162424384	957	637	727	936	741	870	721
chr5.4922.9	GTCCAGCGCAAGAGTCCGCC	-	chr5	177707181	177707200	chr5.4922	485.753537627528	0.0231746004149009	0.154786174426081	0.909894355313365	0.362878226942836	0.877520916260891	0.873973480188695	550	477	399	458	489	610	429
chr5.4923.7	GGCACGGCACTCTTGCATTT	-	chr5	177711075	177711094	chr5.4923	403.767271383517	-0.00481590330817936	0.18880590910414	-0.214898430577878	0.829846508524973	1	0.754226630160853	543	348	334	452	306	501	367
chr5.4923.4	ATGCAAGAGTGCCGTGCCTA	+	chr5	177711077	177711096	chr5.4923	601.374223567972	0.0434342581192102	0.165743989447148	1.60829353654385	0.107770905577735	0.621154092290186	1.225807713382	643	506	508	590	850	448	690
chr5.4923.5	CGTGCCTAGGGCTCCTCTGA	+	chr5	177711089	177711108	chr5.4923	849.672265601096	-0.00374049022077292	0.122788252972867	-0.139880367605723	0.888754513150757	0.965984587460929	1.22728161171211	1095	752	776	862	839	1007	675
chr5.4923.11	ATCAAAAGTTGAGCCTTCAG	-	chr5	177711105	177711124	chr5.4923	281.572403113505	0.0181153313901187	0.166953138643889	0.744738477669332	0.456429833399699	0.978504116781497	0.602519809955349	330	213	266	298	322	290	270
chr5.4923.3	TCTATGATGTCTTCCGTCCC	+	chr5	177711166	177711185	chr5.4923	414.016353140581	0.0546802384807142	0.150349675573862	1.85429158842437	0.0636974548844637	0.602370941983272	0.815005937114997	415	342	407	367	541	449	389
chr5.4923.9	TCTTCCGTCCCTGGACCAGT	+	chr5	177711175	177711194	chr5.4923	1368.75841332019	0.030200382993286	0.077525974536197	1.01285614819819	0.311128876829587	0.762448428386136	1.50217807866452	1540	1178	1272	1441	1580	1384	1254
chr5.4923.1	CACCCGTGTTTAAGAGCTTT	-	chr5	177711204	177711223	chr5.4923	577.901046049713	-0.0125117980041952	0.133718605471269	-0.476500455513462	0.633717882904602	0.944909758058836	0.981769745189811	726	583	491	594	690	511	489
chr5.4923.2	CAATTCCAACCTTTACCACG	+	chr5	177711249	177711268	chr5.4923	540.478654017058	0.0193790413881741	0.161200140981318	0.782107000750957	0.434151692803781	0.882910912144055	1.01261526351379	632	386	518	593	751	583	386
chr5.4923.10	TGTCACCTCGTGGTAAAGGT	-	chr5	177711257	177711276	chr5.4923	591.524116984346	-0.0233870325788868	0.155631886209251	-0.919636903116367	0.357762535403532	0.85641438609404	0.981769745189811	900	534	497	607	734	479	469
chr5.4923.8	ATCCTGTCACCTCGTGGTAA	-	chr5	177711261	177711280	chr5.4923	225.281692269403	-0.0240053701885489	0.28835686486461	-1.26114729187735	0.207255784595821	0.845445064246026	0.60895284174792	312	213	196	300	111	169	278
chr5.4924.6	CTTCTGAAAGATAAGATGTT	-	chr5	177717317	177717336	chr5.4924	192.593707357064	0.01996773927699	0.292987056059292	1.0838166833929	0.278446086543351	0.921269068867347	0.505170027665992	229	127	179	179	339	107	210
chr5.4924.8	GCACAGTCCAGGACACTTAC	+	chr5	177717343	177717362	chr5.4924	1034.26847067788	0.167850883849049	0.104677241076606	3.35997249327787	0.000779502330838898	0.0633342257696713	1.22728161171211	1185	799	808	990	1196	1334	993
chr5.4924.1	CAGTCCAGGACACTTACTGG	+	chr5	177717346	177717365	chr5.4924	994.665566636445	-0.00929597039637002	0.101928480078752	-0.331880406753267	0.739979565816658	0.908406032464982	1.46314577087856	1210	865	861	1168	988	966	961
chr5.4924.4	AGGTCCTCCAGTAAGTGTCC	-	chr5	177717353	177717372	chr5.4924	442.00871292019	0.1257792158287	0.157759211181754	2.90679161255751	0.00365156366639909	0.227126053503043	0.66300521798674	520	300	390	347	517	527	510
chr5.4924.3	GACCGTGCTGAGGACAGGCG	-	chr5	177717423	177717442	chr5.4924	538.526624699968	0.0730460795280759	0.128673329402953	2.18380021601832	0.0289769317232322	0.443214170229251	1.01261526351379	593	455	438	519	591	591	595
chr5.4924.5	GAGGGGACCGTGCTGAGGAC	-	chr5	177717428	177717447	chr5.4924	463.543193623048	-0.0173572033523852	0.161075247010217	-0.703901413646639	0.481494171052312	1	0.497439697403432	490	475	449	517	458	537	331
chr5.4924.10	CCTTCCGGGGAGAGGTGGCC	-	chr5	177717470	177717489	chr5.4924	543.350516336643	0.0205809040374347	0.13922544808554	0.781901489324675	0.434272469694087	0.890662916257232	0.963459854567594	589	464	519	558	513	591	572
chr5.4924.2	CATCAAAGCCTTCCGGGGAG	-	chr5	177717478	177717497	chr5.4924	238.116017427234	-0.0265578614707427	0.199136686447402	-1.1486489003862	0.250700784475155	0.87619115989315	0.60895284174792	359	239	215	226	238	230	181
chr5.4924.7	GGCAGCATCAAAGCCTTCCG	-	chr5	177717483	177717502	chr5.4924	254.445312172548	-0.00237134359230245	0.191138194584106	-0.106639684555844	0.915074834354092	1	0.603591931239256	308	253	217	262	331	220	209
chr5.4924.9	TGGCAGCATCAAAGCCTTCC	-	chr5	177717484	177717503	chr5.4924	200.561178294049	-0.00306023486451263	0.22360705835935	-0.149683117096611	0.881014628708568	1	0.599756822150986	230	166	231	192	179	238	171
chr5.4925.7	TCCTCCTGGCGGCTCTGCCA	+	chr5	177733452	177733471	chr5.4925	937.594836635057	0.0218513834230718	0.112477576759884	0.776906003789028	0.43721422883848	0.85303095166168	1.22728161171211	1097	720	877	1035	976	899	1001
chr5.4925.2	TCCTTGGCAGAGCCGCCAGG	-	chr5	177733456	177733475	chr5.4925	1284.1149219767	0.0839191753547146	0.092415352511031	2.3251781429658	0.0200624365763961	0.362111729384861	1.22343066536868	1514	953	1134	1314	1526	1286	1343
chr5.4925.9	CCTGGCGGCTCTGCCAAGGA	+	chr5	177733456	177733475	chr5.4925	574.472755600961	0.0388467539741819	0.121798678613493	1.33597434495911	0.181557658920549	0.758551454012841	0.897027188157665	590	491	537	594	632	626	563
chr5.4925.10	CCTTCCTTGGCAGAGCCGCC	-	chr5	177733459	177733478	chr5.4925	762.840433219872	0.00881914478469112	0.118980151993871	0.325585993495938	0.744737610827751	0.949895945426084	1.11462821171356	971	678	652	779	824	877	618
chr5.4925.4	CGGCTCTGCCAAGGAAGGAC	+	chr5	177733461	177733480	chr5.4925	690.698358791142	0.0101281523212412	0.111159845925317	0.367143870870277	0.713511704563384	0.959380840649976	1.01261526353951	763	632	649	719	720	713	655
chr5.4925.6	AAGGAAGGACAGGCCACGTC	+	chr5	177733471	177733490	chr5.4925	241.930977076118	-0.0265973569368206	0.226158518562621	-1.22095957747877	0.222101325102536	0.858256410453031	0.602519809955349	209	243	287	306	231	181	228
chr5.4925.3	AGACGTGGCCTGTCCTTCCT	-	chr5	177733472	177733491	chr5.4925	972.85795394073	-0.0258955901043268	0.117609428811341	-0.920899159584039	0.357103077421629	0.81971177688105	1.22783675295736	1090	960	948	1061	1204	796	800
chr5.4925.5	AGGAAGGACAGGCCACGTCT	+	chr5	177733472	177733491	chr5.4925	652.733202957567	0.019974662093649	0.1694868464752	0.822429224883466	0.410832652057619	0.873330858114942	1.01473786584663	751	629	471	697	997	523	565
chr5.4925.8	AGGACAGGCCACGTCTGGGG	+	chr5	177733476	177733495	chr5.4925	452.760768059794	-0.00811793362958339	0.147322878156708	-0.322405448562688	0.747145557066876	1	0.680203041762671	518	390	453	505	552	456	331
chr5.4925.1	GTTTCATCCCTCCCCAGACG	-	chr5	177733487	177733506	chr5.4925	299.008600313828	-0.00832182284568243	0.170695190466164	-0.352240584112431	0.724657843089067	1	0.750195299180246	403	236	290	319	347	293	237
chr5.4926.2	GGATGTGACCCCGACTGAAT	+	chr5	177736415	177736434	chr5.4926	531.898922445525	0.00906408535079151	0.145097109570789	0.357432675716023	0.720767918502172	0.969559303756326	0.981769745189811	509	480	517	606	517	587	507
chr5.4926.5	GATGTGACCCCGACTGAATA	+	chr5	177736416	177736435	chr5.4926	459.28234048548	-0.0290391729170401	0.189134879057361	-1.21389445538804	0.224788030482006	0.891044467423436	0.497439697403432	666	380	508	452	604	391	277
chr5.4926.1	CCGACTGAATAGGGCCCTCG	+	chr5	177736425	177736444	chr5.4926	645.792013993944	0.0565865831508268	0.125459485309829	1.82089499448928	0.0686228202342828	0.58405088519881	0.981769745189811	624	587	546	674	848	672	594
chr5.4926.4	ACGAGGGCCCTATTCAGTCG	-	chr5	177736426	177736445	chr5.4926	577.990202741433	0.0195849223893255	0.131804712190003	0.731990050723982	0.464174640453983	0.898231287096477	0.981769745189811	671	442	554	624	731	520	547
chr5.4926.10	CACGAGGGCCCTATTCAGTC	-	chr5	177736427	177736446	chr5.4926	525.261129558627	0.00234110302567966	0.165923832249705	0.098271846074909	0.921716433526279	1	0.963459854567595	530	433	438	732	530	619	430
chr5.4926.3	ACTGAATAGGGCCCTCGTGG	+	chr5	177736428	177736447	chr5.4926	546.572188608827	0.0150158705621548	0.141362892026957	0.580814195913603	0.561365686415097	0.923167590060329	1.00618909619994	589	488	527	552	579	489	603
chr5.4926.9	CTGAATAGGGCCCTCGTGGA	+	chr5	177736429	177736448	chr5.4926	528.84018476156	0.0215625941469475	0.149048942310722	0.838048431043666	0.402003503760117	0.870247760287189	1.01261526351379	656	451	459	511	610	445	593
chr5.4926.7	CCTGAGGGCTGATCCTAACC	+	chr5	177736478	177736497	chr5.4926	1103.79174775384	-0.0448107082129547	0.0909120853585796	-1.43329015749641	0.151774933588458	0.648003806578633	1.46314577087856	1352	1014	1012	1292	1067	1090	961
chr5.4926.6	CCATCTGCAAGTCGGTCACA	-	chr5	177736520	177736539	chr5.4926	640.589882452852	0.0225310877842508	0.111483876725464	0.798115007350828	0.424803753293341	0.852531287225033	1.19664990144741	752	570	568	646	716	687	578
chr5.4926.8	GGACCTGCAGGTAAGTAACA	-	chr5	177736655	177736674	chr5.4926	256.568988254176	0.0605135523412874	0.216602946991445	2.17828283435626	0.0293849863422113	0.523263056511241	0.60895284174792	273	204	164	259	242	312	342
chr5.4927.2	ACTTGGTCGTGTCCTGCAGT	-	chr5	177736897	177736916	chr5.4927	882.264359113744	0.0633853751910972	0.112065372728125	1.93924744098712	0.0524712154191613	0.500739669118872	1.25399806698176	979	733	712	938	951	901	989
chr5.4927.8	CACTTGGTCGTGTCCTGCAG	-	chr5	177736898	177736917	chr5.4927	761.193512688176	0.0069934898679157	0.128998241767593	0.264957486174832	0.791042212736463	0.96111423823417	1.11462821171356	822	705	764	750	957	637	716
chr5.4927.10	CGACCAAGTGATGTGTGTTC	+	chr5	177736908	177736927	chr5.4927	711.780494319273	0.0129191574283944	0.1288619064536	0.485684711079716	0.627190725234992	0.938930551328511	1.01261526353951	877	664	630	667	767	638	759
chr5.4927.5	CTCGCAGTCCGGGAAAGGAA	-	chr5	177737117	177737136	chr5.4927	519.065704752251	0.0533880394618176	0.127025283653276	1.74758438846057	0.0805360205639573	0.628969670707006	0.873973480188695	584	427	423	542	606	525	551
chr5.4927.6	TCTCGCAGTCCGGGAAAGGA	-	chr5	177737118	177737137	chr5.4927	214.294647363217	0.0139287185243963	0.216549433667132	0.657305872804368	0.510984261055039	1	0.602519809955349	205	219	178	223	201	231	236
chr5.4927.3	GTCTTCTCGCAGTCCGGGAA	-	chr5	177737122	177737141	chr5.4927	237.594537685071	-0.00197716183618994	0.21471040835774	-0.0946036384199335	0.924629659759377	1	0.60895284174792	268	272	199	223	298	190	218
chr5.4927.1	TTCCCGGACTGCGAGAAGAC	+	chr5	177737122	177737141	chr5.4927	577.186277934123	0.00218569031547724	0.146663441176858	0.0870092645353856	0.930664148004059	1	0.897027188157665	639	587	494	604	568	517	629
chr5.4927.4	CCGGACTGCGAGAAGACAGG	+	chr5	177737125	177737144	chr5.4927	1098.79161828893	0.0485825968997181	0.136798242619093	1.65534862907574	0.0978537999852881	0.60122789624733	1.26053323552725	1273	1046	851	986	993	1326	1214
chr5.4927.9	CGCCTGTCTTCTCGCAGTCC	-	chr5	177737127	177737146	chr5.4927	496.091242495218	-0.0166230382315403	0.132523459672693	-0.626469359161075	0.531007128473322	0.928674990745286	0.918177226368889	625	421	468	563	537	519	383
chr5.4927.7	CCGCCTGTCTTCTCGCAGTC	-	chr5	177737128	177737147	chr5.4927	194.911557410684	-0.00903155829630402	0.242294619453875	-0.458718744487187	0.646436151643546	1	0.603591931239256	289	151	153	241	149	212	189
chr5.4928.1	ACGCCGCTGATCAACTCCAA	+	chr5	177739480	177739499	chr5.4928	239.754739510604	-0.0172264131515183	0.235065029838294	-0.840509049944362	0.400623029544553	0.949119970239066	0.602519809955349	247	247	259	266	312	143	210
chr5.4928.3	CGCCGCTGATCAACTCCAAA	+	chr5	177739481	177739500	chr5.4928	252.202203742013	0.0191439241418786	0.189664910073225	0.832140124439813	0.405329855868371	0.972454148282264	0.546464170203529	248	229	215	280	289	231	276
chr5.4928.6	TTGCTAGAGGGGACGTCCTT	-	chr5	177739604	177739623	chr5.4928	809.835378394149	-0.0258378748838832	0.134057589159252	-0.95504013183457	0.33955740252213	0.815381539484753	1.19809406691574	897	756	843	902	970	595	737
chr5.4928.10	ATAAGACGGGCATTGCTAGA	-	chr5	177739616	177739635	chr5.4928	808.585668978127	0.0444773495813281	0.105596552865636	1.4525685239596	0.146343590656867	0.674312410854389	1.19809406691574	925	730	677	803	908	819	826
chr5.4928.7	GATAAGACGGGCATTGCTAG	-	chr5	177739617	177739636	chr5.4928	877.839781607924	-0.00112837629956038	0.13338624902777	-0.0433645940229439	0.96541090101422	0.969067544982377	1.31732616203026	924	730	910	999	1110	689	825
chr5.4928.8	GCTCAGTTCCCCTGATCTAT	-	chr5	177739871	177739890	chr5.4928	1028.78971665966	-0.0843019104607842	0.0936621654922562	-2.33313305393531	0.0196411631201474	0.338380269702766	1.42651001742541	1316	991	1005	1140	972	1010	824
chr5.4928.5	CATCATGCTGCAGCGTGCGC	-	chr5	177740033	177740052	chr5.4928	824.93336994914	-0.0362931544164503	0.112878169965115	-1.23679899255775	0.216161716197079	0.739616425573163	1.19809406691574	1080	777	709	943	835	708	776
chr5.4928.4	GCCTGGAGGACGTCACGCGA	+	chr5	177740054	177740073	chr5.4928	610.827746137552	0.00965435474355865	0.142272587621919	0.377558418999388	0.705758658905246	0.95677054307657	1.01473786584663	771	526	566	587	743	490	628
chr5.4928.9	CCTGGAGGACGTCACGCGAT	+	chr5	177740055	177740074	chr5.4928	701.107452847614	-0.00137956484465418	0.132899938490643	-0.0529490821737851	0.957772477297266	1	0.879416008220563	664	653	740	766	726	745	613
chr5.4928.2	CCCATCGCGTGACGTCCTCC	-	chr5	177740058	177740077	chr5.4928	1353.61624413683	0.0191993379807106	0.106976698430103	0.679577132608943	0.496772253032927	0.855191072323816	1.37430140652817	1427	1379	1048	1506	1589	1345	1231
chr5.476.4	AAAGCCCTGCGCCTCCCGTG	+	chr5	1777560	1777579	chr5.476	1634.40346168574	-0.0185160828533722	0.0803362157774029	-0.641870615696424	0.520957194630574	0.848417959034882	1.50217807866452	1794	1497	1554	1884	1812	1626	1355
chr5.476.5	GACGCCGCACGGGAGGCGCA	-	chr5	1777567	1777586	chr5.476	648.202121720965	0.0128331352041275	0.116913302274651	0.46907761644537	0.639014157867246	0.941391488883417	1.01473786584663	755	609	549	679	778	654	554
chr5.476.6	AGACGCCGCACGGGAGGCGC	-	chr5	1777568	1777587	chr5.476	756.465884279866	-0.0372189116261579	0.131303053536973	-1.31473627326807	0.188598551321021	0.744329200974099	1.01473786584663	1036	626	778	811	737	605	749
chr5.476.2	CTCCCGTGCGGCGTCTGTTA	+	chr5	1777572	1777591	chr5.476	834.466606669096	-0.00679816138002059	0.10462806747088	-0.244362154729829	0.806950349574196	0.94748304193189	1.22728161171211	943	767	821	873	836	846	774
chr5.476.1	CATAACAGACGCCGCACGGG	-	chr5	1777574	1777593	chr5.476	580.335306678244	0.0711699469288803	0.123141031374675	2.13310281204597	0.0329162931626824	0.479755878255995	0.897027188157665	613	453	509	601	722	687	514
chr5.476.3	CCGTGCGGCGTCTGTTATGG	+	chr5	1777575	1777594	chr5.476	1742.25927786275	0.0124976514932937	0.0845792281838409	0.438142672191597	0.661282862739682	0.900799274428923	1.37430140652817	2004	1490	1583	1939	2002	1543	1725
chr5.476.7	CACCATAACAGACGCCGCAC	-	chr5	1777577	1777596	chr5.476	406.266158038461	0.0233048837077027	0.17540083366891	0.963981545620474	0.335055178163712	0.89278060004099	0.733644397031532	535	369	333	336	410	405	466
chr5.476.9	CCACCATAACAGACGCCGCA	-	chr5	1777578	1777597	chr5.476	617.22173356275	0.0396251799146357	0.138208321104157	1.40794508467412	0.159147331613694	0.763294879087304	0.764382105788523	611	492	621	625	617	695	657
chr5.476.8	TCTGTTATGGTGGATGCCGC	+	chr5	1777585	1777604	chr5.476	713.698166473245	-0.0349872746078917	0.11442961561986	-1.20134408228402	0.229617757271404	0.754340620171227	1.16431155760186	855	640	706	819	684	755	575
chr5.476.10	ACAGTGTCGCTCTCTGCCGG	-	chr5	1777604	1777623	chr5.476	650.448357657792	0.0324707593757081	0.160300668842475	1.25016022867187	0.211241021954317	0.742273300503542	1.14990355349946	718	578	534	653	715	526	830
chr5.4929.4	TTCTTTGATCTTGTGCCACA	+	chr5	177791108	177791127	chr5.4929	345.214016533239	-0.0174733976848688	0.180173008969605	-0.744911208097398	0.456325399035169	0.923054727258577	0.818396262404137	457	332	332	339	421	248	311
chr5.4929.1	CGCGGCTTTAAATGTCCATG	-	chr5	177791126	177791145	chr5.4929	482.463337275248	0.00323747378303111	0.138592080715999	0.126057594141496	0.899686334599332	1	0.975452809867646	536	466	472	463	513	522	415
chr5.4929.8	AATGTGCAGAAAAGCACACG	-	chr5	177791144	177791163	chr5.4929	540.455855819336	-0.00206289456015479	0.318060490214686	-0.124674767159643	0.900781034399582	1	0.804286460637112	667	401	524	650	407	807	370
chr5.4929.2	TTCTGCACATTTCCGCCTGT	+	chr5	177791153	177791172	chr5.4929	461.713951704326	0.0393587419448323	0.148958326883711	1.43380060945382	0.151629171027964	0.774716033370656	0.680203041762671	488	434	328	507	578	485	437
chr5.4929.3	CATTTCCGCCTGTTGGTTTC	+	chr5	177791160	177791179	chr5.4929	303.938008706829	-0.00590558862639946	0.183577934043628	-0.259582712818979	0.795185672500773	1	0.706007597945251	321	344	260	314	331	270	287
chr5.4929.5	GGGGCCCAGAAACCAACAGG	-	chr5	177791168	177791187	chr5.4929	526.993506552348	-0.0177908626933073	0.135888067716356	-0.674577097200228	0.499944487972099	0.926830706392079	0.873973480188695	555	489	559	581	600	469	451
chr5.4929.6	TTGGTTTCTGGGCCCCTCCC	+	chr5	177791172	177791191	chr5.4929	627.3603503603	0.153259379169286	0.136793588729042	3.13439699367237	0.00172207702004371	0.120052020562714	1.01473786584663	588	512	516	593	665	740	766
chr5.4929.10	GAGGGAGGGAAACAAAGCCA	-	chr5	177791192	177791211	chr5.4929	275.65345239659	-0.0119938249323513	0.192409809346036	-0.534847146670442	0.592755558444267	1	0.546464170203529	290	250	271	339	227	288	266
chr5.4929.7	GTGGGCTTAGGCGGGAGGGA	-	chr5	177791206	177791225	chr5.4929	921.590175064769	-0.366651323121938	0.113300197243662	-4.41725240401153	9.99634751732682e-06	0.00162328102185013	1.31732616203026	1424	865	943	1092	802	826	603
chr5.4929.9	CGTGGGCTTAGGCGGGAGGG	-	chr5	177791207	177791226	chr5.4929	1099.20429027183	-0.00500793054461376	0.100796207516263	-0.179200005700227	0.857780659250309	0.940140025750778	1.37430140652817	1317	1024	1060	1081	1324	986	961
chr5.4930.4	CATCGAGAAGACCGAGAGGC	+	chr5	177811144	177811163	chr5.4930	532.831133615829	-0.0274000249081331	0.152868290754783	-1.056030390709	0.290954330523251	0.817667110240666	1.01261526351379	646	488	548	584	630	374	489
chr5.4930.2	TCAAAACCTGGATCCGGCGA	+	chr5	177811278	177811297	chr5.4930	171.787368091168	-0.0407886188294109	0.247969513131048	-1.77801524146667	0.0754013516805316	0.678139556536183	0.602519809955349	271	151	167	208	120	130	169
chr5.4930.5	AAACCTGGATCCGGCGACGG	+	chr5	177811281	177811300	chr5.4930	198.744048121076	0.0192189464392634	0.307651595696635	1.07558555849106	0.282112648947256	0.895139269793754	0.60895284174792	186	191	155	188	106	300	248
chr5.4930.6	TGGATCCGGCGACGGAGGCC	+	chr5	177811286	177811305	chr5.4930	394.175997969367	0.0254715742713566	0.168893853987566	1.02874631920695	0.30359889783167	0.877007304428597	0.733644397031532	544	281	374	336	459	422	378
chr5.4930.10	CTGGTTTATGAGAAAACGCC	-	chr5	177811323	177811342	chr5.4930	255.767399633928	0.0155970644449667	0.227501503786373	0.751966835799702	0.452071003022561	0.975645375989297	0.602519809955349	289	209	249	238	251	385	182
chr5.4930.7	CTACCCGGATGAACAGCCCC	-	chr5	177811400	177811419	chr5.4930	478.695900687141	-0.0214284852365858	0.174729849156399	-0.890356203395983	0.373274651268188	0.863298871797839	0.981769745189811	618	431	511	474	414	593	335
chr5.4930.3	ACTACCCGGATGAACAGCCC	-	chr5	177811401	177811420	chr5.4930	447.689013470365	-0.0293216766447587	0.178583142281081	-1.19442370454202	0.232312268860292	0.846038923407819	0.680203041762671	576	376	510	473	368	536	319
chr5.4930.1	GTTCATCCGGGTAGTAAACC	+	chr5	177811406	177811425	chr5.4930	285.580184929082	-0.0225119183315699	0.186942095483184	-0.961024686364382	0.336539755543893	0.907625176575688	0.668558914970216	311	239	344	321	285	293	216
chr5.4930.9	CCGGGTAGTAAACCAGGCTT	+	chr5	177811412	177811431	chr5.4930	301.848461993077	0.0288803978800443	0.173597684969589	1.16470483945016	0.244138489389873	0.838044089083357	0.750195299180246	297	295	269	279	332	337	301
chr5.4930.8	CCGAAGCCTGGTTTACTACC	-	chr5	177811415	177811434	chr5.4930	568.62784825846	-0.0446122996219163	0.122184489268269	-1.50169922936717	0.133174803018461	0.725012067135929	0.804286460637113	721	505	581	634	581	565	434
chr5.4931.6	TACCCCGTCAGGACCTGCTC	-	chr5	177812024	177812043	chr5.4931	812.317846002009	-0.0201606368612654	0.125888694337156	-0.741658497637809	0.458294271252186	0.862289273874814	1.21298521814395	972	695	849	876	949	628	761
chr5.4931.3	CCTGACGGGGTAGTCTTCTG	+	chr5	177812032	177812051	chr5.4931	223.335583654277	-0.0261256181745372	0.225877192641875	-1.20146055414603	0.22957259894865	0.881951148637054	0.538438478639805	325	146	219	309	189	211	193
chr5.4931.4	CCACAGAAGACTACCCCGTC	-	chr5	177812035	177812054	chr5.4931	471.219114549069	0.0225896048236496	0.155735920192744	0.890661244595512	0.373110932095123	0.975544521943252	0.497439697403432	478	432	447	464	562	399	517
chr5.4931.9	AACATGAGTCCAGCCACCAG	-	chr5	177812061	177812080	chr5.4931	587.491394572705	-0.0157202340792843	0.149804459400063	-0.62094038399168	0.534638848824926	0.91473132274197	1.01261526351379	616	629	527	659	546	520	606
chr5.4931.5	TGGACTCATGTTGTCACAGC	+	chr5	177812069	177812088	chr5.4931	491.547837077333	0.00158583696630608	0.159415038000394	0.0653945837640155	0.947859836381219	1	0.932255558545027	554	363	539	538	618	508	363
chr5.4931.7	GGACTCATGTTGTCACAGCT	+	chr5	177812070	177812089	chr5.4931	288.04750841194	-0.0272692189392189	0.240626947291153	-1.28492041989603	0.198820094467393	0.822659171009842	0.6717713148625	325	268	329	348	393	148	226
chr5.4931.1	GGGTTATCACCCACAGCTAT	+	chr5	177812110	177812129	chr5.4931	557.301566009415	0.00703004303641774	0.170079130691693	0.297508898816014	0.76607801513031	1	0.804286460637112	724	462	471	594	534	761	406
chr5.4931.2	CACCCACAGCTATAGGAGTG	+	chr5	177812117	177812136	chr5.4931	1068.47933004359	0.0312849916698367	0.123562919538022	1.1090497795126	0.26740870795955	0.751974081813812	1.37430140652817	1350	844	944	1059	1522	1020	865
chr5.4931.8	ACCCACAGCTATAGGAGTGT	+	chr5	177812118	177812137	chr5.4931	738.946902864989	-0.0463847727408125	0.119281715331467	-1.54155205520377	0.123182484009294	0.673749770630517	1.01261526353951	869	685	794	807	819	709	533
chr5.4931.10	TCCCACACTCCTATAGCTGT	-	chr5	177812122	177812141	chr5.4931	1060.32150209884	0.0381166076524334	0.0918753984667779	1.24939420461482	0.211520927074932	0.727211818116728	1.26053323552725	1251	900	892	1137	1289	1046	984
chr5.4932.5	GCATCATCTGCCACACGTCG	+	chr5	177812667	177812686	chr5.4932	457.569849330685	-0.00365111946111943	0.160091488504211	-0.150723918280619	0.880193504719821	1	0.680203041762671	531	342	457	552	426	427	486
chr5.4932.1	CAACATCAAGCCACGACGTG	-	chr5	177812680	177812699	chr5.4932	665.641232219461	-0.00177801307208313	0.129832468207819	-0.0677020639248919	0.946022806308848	1	1.14990355349946	952	577	550	664	748	666	572
chr5.4932.3	GCTTGATGTTGACTCACACC	+	chr5	177812689	177812708	chr5.4932	491.027020082115	-0.00377356754992118	0.158797288283849	-0.155212675616046	0.876653655693648	1	0.981769745189811	564	392	441	627	567	554	344
chr5.4932.2	CTTGATGTTGACTCACACCT	+	chr5	177812690	177812709	chr5.4932	531.114703170515	0.0200283817247151	0.129660095206479	0.743815837884349	0.456987897192919	0.89083696084831	1.01261526351379	635	502	440	520	583	582	481
chr5.4932.6	TCAGTTTGCTCTGTGAACCC	-	chr5	177812710	177812729	chr5.4932	552.990521791375	0.00943418407821958	0.155103519604157	0.382098769636783	0.702388104395523	0.962951309273471	0.981769745189811	585	525	456	636	548	489	633
chr5.4932.4	TTCACAGAGCAAACTGACGT	+	chr5	177812713	177812732	chr5.4932	824.836157400276	0.0159581796556794	0.131570478749113	0.600765440150725	0.547996225692989	0.890074637497473	1.22086301905874	966	660	814	840	1112	854	607
chr5.4933.10	GTACACGTAGCGAGGAAGGC	-	chr5	177844377	177844396	chr5.4933	366.295445907824	0.00595911560086523	0.200712019136745	0.274160173714897	0.783961532660985	1	0.818396262404137	437	421	280	316	502	357	273
chr5.4933.7	CGAGGTACACGTAGCGAGGA	-	chr5	177844381	177844400	chr5.4933	634.343189057312	-0.0540445457008684	0.11344967531922	-1.72299690729449	0.0848890843159673	0.612836000337807	1.01473786584663	817	584	591	746	673	552	527
chr5.4933.3	GCGGGCGTGATTTCCCCCTT	-	chr5	177844470	177844489	chr5.4933	458.904273298514	-0.00403427004905017	0.152781095918403	-0.163183099169725	0.870374272747496	1	0.815005937114996	594	425	331	547	501	463	395
chr5.4933.5	GTATAATGATATCTCGCTGG	-	chr5	177844556	177844575	chr5.4933	446.462093659642	0.0697126156332248	0.185491424560801	2.27132570082062	0.0231272685113695	0.468735963773682	0.680203041762671	434	389	282	481	523	417	600
chr5.4933.6	GTCGCTTTATCGTTGAGGGT	-	chr5	177844614	177844633	chr5.4933	398.654434881012	0.0518945748829564	0.193307250018306	1.92214119277916	0.0545879940502879	0.589408007690019	0.754226630160853	343	334	395	346	387	431	526
chr5.4933.8	AACAGCCCCGTCTGATTAGA	+	chr5	177844653	177844672	chr5.4933	481.83445367856	0.0368790116596312	0.167317796868084	1.4151985680731	0.157010284260133	0.718925131429666	0.981769745189811	547	297	422	576	529	481	553
chr5.4933.9	ACAGCCCCGTCTGATTAGAC	+	chr5	177844654	177844673	chr5.4933	448.171182719788	-0.00423474982365002	0.161720807844464	-0.175547044066632	0.860649808824432	1	0.680203041762671	576	434	396	432	499	351	467
chr5.4933.4	ATTCCCCGTCTAATCAGACG	-	chr5	177844661	177844680	chr5.4933	680.732513914563	0.0571325353035881	0.145352491755833	1.8965735892416	0.0578842390592012	0.5560449226574	0.981769745189811	744	446	625	740	685	751	796
chr5.4933.1	TATTCCCCGTCTAATCAGAC	-	chr5	177844662	177844681	chr5.4933	547.179830469589	0.0281207947033901	0.129223633624284	1.02026325774689	0.307603623861635	0.835043853869636	0.963459854567594	645	408	498	600	627	619	478
chr5.4933.2	GTATTCCCCGTCTAATCAGA	-	chr5	177844663	177844682	chr5.4933	655.73043105947	-0.0385386110518317	0.118543318862764	-1.317908591573	0.187534249274846	0.715675655192347	1.19664990144741	747	626	648	757	619	603	605
chr5.4934.1	AAGAGTGGGAGAGGGGAGGA	-	chr5	177847567	177847586	chr5.4934	1179.96478195278	-0.0262907250620715	0.115075758837793	-0.928845220992524	0.352969305169614	0.813508359899134	1.26053323552725	1574	942	1174	1297	1303	1267	831
chr5.4934.5	AAAGAGTGGGAGAGGGGAGG	-	chr5	177847568	177847587	chr5.4934	1667.22356888396	0.036282106114667	0.0924396464425096	1.19738422327121	0.231156830091373	0.716980461620025	1.46314577087856	1815	1452	1457	1825	1647	1751	1755
chr5.4934.6	AAGGAGAAAGAGTGGGAGAG	-	chr5	177847574	177847593	chr5.4934	856.788932131917	0.0216222931904074	0.108521720851207	0.763225001269223	0.445329220937123	0.844312013594362	1.31732616203026	1037	732	727	918	1095	827	738
chr5.4934.10	GGAAGGAGAAAGAGTGGGAG	-	chr5	177847576	177847595	chr5.4934	891.299987960851	-0.00673672854232167	0.11289881712567	-0.245939846843477	0.805728797631006	0.937165205582767	1.31732616203026	1024	786	768	1088	1088	804	755
chr5.4934.4	AAAGGGGGGGAAGGGGGGAG	-	chr5	177847597	177847616	chr5.4934	896.974236008909	0.071967737385995	0.122617635017516	2.14756588658074	0.0317482578555372	0.428163734193286	1.22728161171211	1054	766	763	778	1094	1134	748
chr5.4934.9	GGGGAAAGAGAGGAGGGGCA	-	chr5	177847655	177847674	chr5.4934	712.2057542369	0.010188339755268	0.134980719033908	0.390584930681267	0.696104066151672	0.954535661656267	1.01261526353951	764	692	701	666	889	605	681
chr5.4935.9	GTCTCTGGTCCACCCAGAGC	+	chr5	177866418	177866437	chr5.4935	510.477646918669	0.0197776040752137	0.128121232366107	0.732168580838496	0.464065678815453	0.899098842425871	0.975452809867646	607	465	409	542	587	532	464
chr5.4935.5	GCTAAAGCTCCGGCTCTGGG	-	chr5	177866430	177866449	chr5.4935	593.695322995298	0.0139435694703799	0.129915252768455	0.524685233940257	0.599802023843656	0.932103340816407	1.01473786584663	687	511	550	616	602	562	641
chr5.4935.3	TAGGCTAAAGCTCCGGCTCT	-	chr5	177866433	177866452	chr5.4935	490.742390096212	-0.0442271452157731	0.14356950943288	-1.55835530669572	0.119149045067911	0.683956522628121	0.918177226368889	547	481	482	608	455	514	368
chr5.4935.1	CTAGGCTAAAGCTCCGGCTC	-	chr5	177866434	177866453	chr5.4935	715.265761224414	-0.0830540983018345	0.118788305015517	-2.34386861553055	0.0190848929730031	0.381448999617482	1.01473786584663	908	632	797	808	766	574	570
chr5.4935.8	GCCGGGTGAGGGTCACTGAG	-	chr5	177866490	177866509	chr5.4935	392.985115172864	-0.00347767662295046	0.207168962717413	-0.163066770957639	0.870465862499246	1	0.754226630160853	650	330	311	354	516	399	261
chr5.4935.7	CGTGTCTTCACATCTGCTGG	-	chr5	177866568	177866587	chr5.4935	259.921549066148	0.00960031651924778	0.21298853001903	0.453470761011175	0.650209793065818	1	0.546464170203529	372	195	254	215	323	215	268
chr5.4935.2	TCTCGTGTCTTCACATCTGC	-	chr5	177866571	177866590	chr5.4935	238.047077353696	0.00382008857832754	0.278051183729223	0.212143283387034	0.831995252847067	1	0.60895284174792	195	222	240	281	306	324	112
chr5.4935.6	GAAGACACGAGATAAGCTGC	+	chr5	177866579	177866598	chr5.4935	419.857463015016	0.00517464507747152	0.165630843069563	0.216695400382368	0.828445732804701	1	0.815005937114997	439	470	337	425	474	392	403
chr5.4935.4	GACACGAGATAAGCTGCTGG	+	chr5	177866582	177866601	chr5.4935	1066.22841128032	-0.0245361994770897	0.100331763991989	-0.84780404337663	0.396547110905776	0.807715952459559	1.46314577087856	1291	887	1144	1121	1094	1082	900
chr5.4935.10	ACACGAGATAAGCTGCTGGT	+	chr5	177866583	177866602	chr5.4935	677.602755149952	0.0113391550415407	0.157229793220948	0.460645885041888	0.645052685654772	0.943069100716643	1.01261526353951	844	593	607	658	873	485	723
chr5.4936.5	ATTTCCCAGCGGCAGACGTG	-	chr5	177876298	177876317	chr5.4936	353.711123322847	-0.029624496753171	0.167228952497305	-1.17304537216442	0.240777611248463	0.83924832166628	0.733644397031532	418	376	316	406	414	321	249
chr5.4936.3	TGCCGCTGGGAAATGGTCAT	+	chr5	177876304	177876323	chr5.4936	635.671627319967	0.0328779282060709	0.123812989175547	1.16000601260288	0.246046358123393	0.78853799860215	1.01473786584663	752	538	570	617	799	576	634
chr5.4936.6	CGAATGGCCAGTTACTATCA	-	chr5	177876365	177876384	chr5.4936	645.816179273394	-0.0345063904804094	0.120721254081793	-1.202518644165	0.229162647037575	0.777409801132015	1.01261526353951	723	606	643	757	732	552	540
chr5.4936.9	GCGAATGGCCAGTTACTATC	-	chr5	177876366	177876385	chr5.4936	550.218856585083	-0.0177857501701944	0.130888467417272	-0.665916193253641	0.505464669483085	0.941097943847695	0.804286460637112	672	492	455	690	577	548	463
chr5.4936.10	GTAACTGGCCATTCGCCTTC	+	chr5	177876370	177876389	chr5.4936	480.373218355682	-0.0170977425780232	0.143014067409605	-0.661383654601199	0.50836630557941	0.911902823736253	0.981769745189811	616	439	411	552	503	399	473
chr5.4936.8	CAGAGCCGCTACAAACCGAG	+	chr5	177876421	177876440	chr5.4936	487.578552729588	-0.0505212658364483	0.136185432727798	-1.70411455091953	0.0883596887050423	0.62607354583918	0.975452809867646	580	469	481	585	551	422	360
chr5.4936.2	AGAAACCTCTCGGTTTGTAG	-	chr5	177876429	177876448	chr5.4936	307.081366852619	-0.0412787949931643	0.197276635646536	-1.64571192319681	0.0998230830684821	0.69793343820588	0.706007597945251	410	278	285	403	262	212	317
chr5.4936.4	CGTTGCTGTCGGGTTTGTAG	-	chr5	177876461	177876480	chr5.4936	814.978047623885	-0.0304936914083497	0.122508063371847	-1.0812055664801	0.279605682456965	0.779076594826956	1.22086301905874	1019	845	672	907	743	805	744
chr5.4936.7	AGGACAGCGTCGTTGCTGTC	-	chr5	177876471	177876490	chr5.4936	792.438455834149	-0.00185269429192066	0.113359351048821	-0.0678804314711715	0.945880816241411	0.995303926814947	1.18566922174653	930	762	702	830	869	870	628
chr5.4936.1	AAGGACAGCGTCGTTGCTGT	-	chr5	177876472	177876491	chr5.4936	245.372259310083	0.0154107999587493	0.207166166896777	0.707710502157578	0.47912505421454	1	0.505170027665992	320	188	226	227	255	326	196
chr5.4937.8	TCTCAAGAGTGAGCCCGAGA	-	chr5	177877360	177877379	chr5.4937	593.991187713066	0.0780508193460875	0.123394772423437	2.26448803161171	0.0235441150476968	0.411570618467072	1.01473786584663	681	463	538	533	671	679	615
chr5.4937.2	TCGGGCTCACTCTTGAGAGA	+	chr5	177877362	177877381	chr5.4937	300.624787230828	0.00621181700635361	0.214216700443629	0.295851906739681	0.76734318053563	1	0.750195299180246	329	277	290	295	229	299	372
chr5.4937.6	CAGCGTGCGATGTCCTCTCC	-	chr5	177877472	177877491	chr5.4937	1358.56310837998	0.0160408128442243	0.109828919514203	0.574555894918025	0.565591688007488	0.861729844272196	1.50217807866452	1546	1158	1195	1535	1852	1295	1061
chr5.4937.1	GACATCGCACGCTGAGAACG	+	chr5	177877478	177877497	chr5.4937	611.38527588007	0.0157488123832012	0.135019421051163	0.598351626333864	0.549605335751948	0.964190048328812	0.764382105788523	745	505	563	620	563	702	604
chr5.4937.4	ACATCGCACGCTGAGAACGA	+	chr5	177877479	177877498	chr5.4937	555.288401146261	-0.00957357934583956	0.131446299120366	-0.363975043953155	0.715876645122665	0.995439250997099	0.897027188157665	711	449	587	548	595	536	495
chr5.4937.5	CTACAGAACAGTAGTAAGCT	+	chr5	177877504	177877523	chr5.4937	659.392510630084	-0.106929950767273	0.127327961433808	-2.7028716036446	0.00687432951739984	0.250288021947684	1.01473786584663	837	626	711	774	709	587	426
chr5.4937.3	ACACCGGTGTAGCGGCTCGG	-	chr5	177877539	177877558	chr5.4937	1341.34524250468	0.0259395952541636	0.0880956903302985	0.88144225865586	0.378078493614208	0.799669100687322	1.46314577087856	1403	1171	1268	1466	1516	1451	1168
chr5.4937.10	CAGACACCGGTGTAGCGGCT	-	chr5	177877542	177877561	chr5.4937	539.393873589015	-0.0224793179555367	0.166172772872288	-0.910757669248223	0.362423070898739	0.861576261350503	0.963459854567594	707	520	433	646	518	646	358
chr5.4937.7	TTTCGTAACAGCACAGACAC	-	chr5	177877555	177877574	chr5.4937	690.004141989497	-0.000137544897971006	0.114420902003012	-0.00505179927152808	0.995969264501496	1	1.01473786584663	897	574	620	735	797	699	573
chr5.4937.9	TGTCTGTGCTGTTACGAAAG	+	chr5	177877556	177877575	chr5.4937	1088.58092843612	0.0256000494425941	0.0966051635735709	0.877519928212916	0.380204299526258	0.800493502729681	1.46314577087856	1418	918	939	1067	1246	1115	1002
chr5.4938.2	ACCAAAGCTCTAGTGTTCAG	+	chr5	177880245	177880264	chr5.4938	564.841711818935	-0.00423890460954739	0.149228007053083	-0.16977772822848	0.86518494292505	1	0.981769745189811	616	522	494	680	557	685	430
chr5.4938.6	CCCACTGAACACTAGAGCTT	-	chr5	177880249	177880268	chr5.4938	407.349794664989	-0.0226311101841642	0.146792076271106	-0.871856927899535	0.383286433645276	0.897468635157207	0.815005937114997	472	389	428	420	463	361	335
chr5.4938.4	TCTCTTCACGGGGCTAGAGT	-	chr5	177880313	177880332	chr5.4938	325.952912797628	-0.010402753328281	0.215707172538428	-0.493976677296188	0.621322650855032	1	0.706007597945251	357	325	337	336	365	404	176
chr5.4938.1	GCCCCGTGAAGAGATGACCT	+	chr5	177880319	177880338	chr5.4938	560.117899465096	0.00655511558482193	0.175445318863327	0.281652106878257	0.778210281402332	1	0.804286460637112	683	490	499	579	805	595	340
chr5.4938.8	CCCCAGGTCATCTCTTCACG	-	chr5	177880323	177880342	chr5.4938	330.348489026526	-0.0114772323234798	0.192985120134011	-0.51310988896646	0.607874454479393	1	0.733644397031532	485	355	264	283	348	337	265
chr5.4938.5	AGGGAAATTCCAAACCCGCA	-	chr5	177880476	177880495	chr5.4938	239.76443895145	-0.00445933905544653	0.188411243004974	-0.198831865608679	0.842394268479435	1	0.602519809955349	268	216	209	294	284	206	217
chr5.4938.9	CCCTCAATTCTGTTAACTGC	+	chr5	177880492	177880511	chr5.4938	964.719722029629	-0.0269153985710396	0.101018439785201	-0.924858916197563	0.355039299484298	0.816014320513806	1.24824758161565	1248	820	907	1080	1108	925	758
chr5.4938.7	TCCTGCAGTTAACAGAATTG	-	chr5	177880496	177880515	chr5.4938	1070.898076231	0.00350108909691367	0.121471546726141	0.130534781102597	0.896143338203043	0.943259170424785	1.40496776788468	1175	908	1083	1157	1448	980	828
chr5.4938.10	AGCTGAAGCGTGGGTGCTTC	-	chr5	177880524	177880543	chr5.4938	427.420179220203	-0.00620248747504193	0.145843409489369	-0.245801139275836	0.805836175101054	1	0.66300521798674	467	440	380	458	472	438	351
chr5.4938.3	ACCCACGCTTCAGCTGACCA	+	chr5	177880529	177880548	chr5.4938	994.535708495193	0.0785425904888811	0.102972949389711	2.23371896353429	0.0255015704391157	0.395562953729686	1.22728161171211	1100	793	896	978	1268	939	1036
chr5.4939.10	CCCATCTCTGCACAATTTCG	-	chr5	177888099	177888118	chr5.4939	581.27135439699	-0.0564186978612291	0.128839716331449	-1.8273660640079	0.0676447482288919	0.596558115826547	0.897027188157665	696	608	540	673	545	494	528
chr5.4939.2	GCACGAGGAATTCGGCTCCT	-	chr5	177888134	177888153	chr5.4939	255.599582118386	0.0492677010056014	0.180970897353387	1.81740092243835	0.0691557466119871	0.664163945111736	0.603591931239256	246	188	232	269	290	298	272
chr5.4939.7	AGCACGAGGAATTCGGCTCC	-	chr5	177888135	177888154	chr5.4939	589.245536152493	-0.0253462558652966	0.147950842187029	-0.971421348227717	0.331338501969133	0.847113871092296	0.963459854567594	848	480	524	679	625	639	408
chr5.4939.4	GCGAAGCAGCACGAGGAATT	-	chr5	177888142	177888161	chr5.4939	282.579869843754	0.00368419512225092	0.197936811081622	0.168593235645088	0.866116601572146	1	0.750195299180246	288	281	240	321	241	339	267
chr5.4939.5	AACTGGGCTCTAGCAGTCGC	+	chr5	177888417	177888436	chr5.4939	608.783238002966	0.0161778272339993	0.120761224353178	0.593028352147197	0.55316217808668	0.927523462874543	0.963459854567594	665	555	564	629	659	685	526
chr5.4939.6	ACTGGGCTCTAGCAGTCGCT	+	chr5	177888418	177888437	chr5.4939	699.391309649517	-0.0496793752990118	0.114873927590458	-1.61612320837751	0.106067677343128	0.649230018340712	1.01473786584663	882	587	708	834	655	684	592
chr5.4939.1	CCGAATAGGCCCTCCTTGGG	-	chr5	177888466	177888485	chr5.4939	569.729573131963	0.0080821047574685	0.148534219527764	0.322052437725639	0.74741296936447	0.980062909425209	0.981769745189811	610	523	531	608	493	674	550
chr5.4939.8	GATGCCGAATAGGCCCTCCT	-	chr5	177888470	177888489	chr5.4939	689.147566654183	0.0327402433077418	0.133360684687531	1.18124391323497	0.237505841019746	0.782923291798594	1.01261526353951	820	561	561	744	646	812	710
chr5.4939.9	GGAGGGCCTATTCGGCATCA	+	chr5	177888471	177888490	chr5.4939	622.431610363528	0.00243398962507065	0.118765053330945	0.0902196594319396	0.928112662066268	1	0.963459854567594	688	536	599	696	634	671	557
chr5.4939.3	TGCTCACCATGATGCCGAAT	-	chr5	177888480	177888499	chr5.4939	1216.53288789435	-0.015810064168546	0.111502462451147	-0.568413504753049	0.569754222541603	0.877334899190104	1.37430140652817	1544	971	1166	1394	1549	1047	978
chr5.4940.10	CTCACGGTAGCGGACCAGGA	-	chr5	177897256	177897275	chr5.4940	1287.64230542297	0.0185057404314631	0.0966298894681569	0.645757550637986	0.518436383048079	0.862026190406127	1.37430140652817	1417	1183	1128	1401	1640	1200	1123
chr5.4940.2	GCTCACGGTAGCGGACCAGG	-	chr5	177897257	177897276	chr5.4940	1036.10584892336	0.0130195840514683	0.129554121611547	0.490228501640466	0.623972214473765	0.881994835957883	1.46314577087856	1170	890	914	1167	1486	886	841
chr5.4940.8	CGTGAGCTCTTGACTCCACC	+	chr5	177897270	177897289	chr5.4940	807.43808376252	0.0192033559278358	0.140169054817423	0.733816800321333	0.463060399873974	0.865977423113652	1.19809406691574	810	790	681	878	861	699	925
chr5.4940.4	AATTGGCGGTGGGTTTCCAG	-	chr5	177897377	177897396	chr5.4940	423.93248092297	-0.0523574089668257	0.160612074541448	-1.83052568044126	0.0671713703165886	0.6438607663179	0.66300521798674	615	351	394	537	464	385	283
chr5.4940.9	TAATTGGCGGTGGGTTTCCA	-	chr5	177897378	177897397	chr5.4940	379.429377554574	0.00723831495344222	0.143150100668313	0.284506325757531	0.776022386998306	1	0.860089344632361	429	355	346	389	422	375	353
chr5.4940.5	CTAATTGGCGGTGGGTTTCC	-	chr5	177897379	177897398	chr5.4940	430.476571424722	-0.0179704061485866	0.134294249189685	-0.678355103178012	0.49754656847841	0.975687543101081	0.66300521798674	519	409	386	484	445	418	375
chr5.4940.6	GAACAGTTCTAATTGGCGGT	-	chr5	177897387	177897406	chr5.4940	446.555985552169	0.028536515554453	0.170242917728324	1.14314188459004	0.252979686585308	0.859699976699251	0.680203041762671	557	356	383	425	515	602	330
chr5.4940.7	GGAACAGTTCTAATTGGCGG	-	chr5	177897388	177897407	chr5.4940	448.251037179755	-0.0139821163275648	0.176971591825188	-0.596134088333556	0.551085653222404	0.963816307932672	0.76768933611677	630	349	406	519	519	311	451
chr5.4940.1	CAGCACGTGGGTCAAAGACG	+	chr5	177897620	177897639	chr5.4940	503.602707568017	0.00414442363996213	0.142580787262045	0.163031649485825	0.870493515349359	1	1.00618909619994	520	485	475	538	530	579	410
chr5.4940.3	CTCGTCTTTGACCCACGTGC	-	chr5	177897622	177897641	chr5.4940	1308.55047103554	0.0173491510644042	0.0926909279416742	0.604481538832126	0.545523539413326	0.863632046411749	1.43169186835159	1552	1210	1103	1372	1601	1205	1200
chr5.4941.1	AAGCTGAGCAGGGTTCGGAT	-	chr5	177898814	177898833	chr5.4941	225.324543822047	-0.00519360741001705	0.189940892442779	-0.232385399831715	0.816238687815279	1	0.538438478639805	281	193	211	247	253	242	170
chr5.4941.4	GAGGCAAGCTGAGCAGGGTT	-	chr5	177898819	177898838	chr5.4941	437.221741792593	-0.00902736507395664	0.174009466009847	-0.385209383245613	0.70008229194616	1	0.833426578435963	519	414	372	512	612	364	315
chr5.4941.3	GGGGCGAGGCAAGCTGAGCA	-	chr5	177898824	177898843	chr5.4941	786.67545399265	0.0206085707176683	0.150463686724809	0.806005340489772	0.420239769789156	0.87745467026881	1.01261526353951	1098	590	662	777	1131	673	686
chr5.4941.2	AGGGGCGAGGCAAGCTGAGC	-	chr5	177898825	177898844	chr5.4941	1162.67881422181	-0.0191270012723679	0.108613693157233	-0.679182758898684	0.497022070133266	0.845112639139066	1.46314577087856	1461	976	1086	1336	1408	1159	838
chr5.4942.8	ACGGTTTCACAGTGAGGGGG	-	chr5	177934420	177934439	chr5.4942	919.824048812755	0.0532139518485103	0.113965848846386	1.70376998307255	0.0884240678694381	0.577242179082633	1.31732616203026	999	751	818	957	1225	1028	735
chr5.4942.6	CTAACGGTTTCACAGTGAGG	-	chr5	177934423	177934442	chr5.4942	962.487658961299	-0.0130568408222577	0.109544994364446	-0.469858422195247	0.638456171284895	0.912481584366036	1.22783675295736	1309	881	848	956	974	1025	815
chr5.4942.3	GCTAACGGTTTCACAGTGAG	-	chr5	177934424	177934443	chr5.4942	1046.50758476027	0.0201216356393285	0.0943148003373257	0.697763975671146	0.485324811481227	0.865274972609637	1.26053323552725	1121	905	1000	1134	1213	1100	902
chr5.4942.2	CTCACTGTGAAACCGTTAGC	+	chr5	177934424	177934443	chr5.4942	753.877319888355	0.00646254013776238	0.123453786954104	0.241635560857523	0.809062564865523	0.953108530490667	1.18566922174653	773	743	761	725	860	724	693
chr5.4942.1	AGCTAACGGTTTCACAGTGA	-	chr5	177934425	177934444	chr5.4942	1069.27550902273	-0.00771956791846222	0.10669355468521	-0.278231107497746	0.78083495690699	0.938957418013922	1.26053323552725	1392	970	977	1061	1321	975	881
chr5.4942.5	CAGCTAACGGTTTCACAGTG	-	chr5	177934426	177934445	chr5.4942	963.094673512733	-0.00677402823661759	0.10182551756544	-0.242431397723794	0.808445907995437	0.944730020999661	1.25399806700814	1076	810	886	1181	1044	918	883
chr5.4942.4	CACGGGAAGTGGCCAGCTAA	-	chr5	177934439	177934458	chr5.4942	369.864079014354	-0.0143871906490764	0.196405640680837	-0.644750484451266	0.519088894615119	0.943385806931956	0.813196327180835	421	377	297	464	283	451	307
chr5.4942.7	CACTTCCCGTGCAAAGCCTC	+	chr5	177934448	177934467	chr5.4942	468.137340779706	0.0234630605793175	0.140484082053314	0.887374502204757	0.374877306492651	0.976892010369394	0.497439697403432	489	397	427	516	508	556	404
chr5.4942.9	CTGAGGCTTTGCACGGGAAG	-	chr5	177934450	177934469	chr5.4942	835.497799020812	-0.00605209541010411	0.109706548811133	-0.219666366202571	0.826131000744496	0.951065322985598	1.22728161171211	1031	772	734	892	1024	765	697
chr5.4942.10	AGGGACCTGAGGCTTTGCAC	-	chr5	177934456	177934475	chr5.4942	977.74765947755	-0.0440863324581296	0.108296747306457	-1.4485150056865	0.147473072420075	0.660469177427261	1.31732616203026	1366	808	971	1048	1095	877	781
chr5.4943.5	ACTTCTTATGCCACTTCCTC	+	chr5	177934641	177934660	chr5.4943	323.21997857423	-0.0241325910714504	0.174139573162106	-0.992214646775617	0.32109282909818	0.916083596917894	0.602519809955349	467	293	286	348	336	341	228
chr5.4943.9	TCTGGCCTCCATAGTTCCTG	+	chr5	177934659	177934678	chr5.4943	533.982330692724	-0.010253691347553	0.141519038523825	-0.399878785038621	0.689245798645243	0.952777432238233	1.01261526351379	687	437	545	547	588	585	395
chr5.4943.10	TCAGGAACTATGGAGGCCAG	-	chr5	177934660	177934679	chr5.4943	592.52691909729	0.0669039363065938	0.142371085384997	2.10026697835273	0.0357053623722583	0.478517148628261	0.981769745189811	747	433	434	609	667	755	559
chr5.4943.2	TCGCTCCTCAGGAACTATGG	-	chr5	177934667	177934686	chr5.4943	421.562102738636	0.0290707503555582	0.158390375603395	1.12905380374661	0.258875137401117	0.83432008389447	0.815005937114997	466	413	355	378	429	508	405
chr5.4943.1	AGATCGCTCCTCAGGAACTA	-	chr5	177934670	177934689	chr5.4943	477.465592693923	0.0330169931065561	0.132021724407061	1.1863607899251	0.235479849312013	0.89839237021533	0.497439697403432	535	432	406	474	514	513	481
chr5.4943.3	ATGACAGCAGATCGCTCCTC	-	chr5	177934678	177934697	chr5.4943	337.356236108936	-0.0103720030321249	0.189687013103627	-0.460634097953434	0.645061143705868	0.993300979774895	0.813196327180834	409	244	351	413	439	257	285
chr5.4943.7	GAAGCAACACTTTACTTATG	-	chr5	177934715	177934734	chr5.4943	503.178839453913	-0.0446936674472669	0.140778007349429	-1.56238245435003	0.11819791794976	0.671788200836364	0.981769745189811	629	509	507	525	569	393	416
chr5.4943.6	AGAAGCAACACTTTACTTAT	-	chr5	177934716	177934735	chr5.4943	524.810538492815	-0.0570520167976477	0.182433503245131	-2.010316693658	0.0443976811576795	0.531429920359692	0.873973480188695	641	483	554	685	429	623	298
chr5.4943.8	GAGAAGCAACACTTTACTTA	-	chr5	177934717	177934736	chr5.4943	378.870334321359	-0.0139843398551422	0.152261820992397	-0.557943230369943	0.576883150186196	0.950449559398256	0.860089344632361	497	359	320	410	403	332	356
chr5.4943.4	AGTAAAGTGTTGCTTCTCCC	+	chr5	177934719	177934738	chr5.4943	241.040325742926	0.0166802501792403	0.19312237819142	0.736791278226486	0.461249287926142	0.981780947714165	0.602519809955349	259	244	201	227	250	253	252
chr5.4944.3	GCAGCCTGTTGGAGTAGATA	-	chr5	177962341	177962360	chr5.4944	178.656663725192	-0.00210999563191923	0.214439213898	-0.100884060486256	0.9196424964365	1	0.505170027665992	228	160	150	197	169	200	158
chr5.4944.8	ACCGAGGCTTGGCAGCCTGT	-	chr5	177962352	177962371	chr5.4944	332.868993068614	-0.0103875522006877	0.193174750711545	-0.465571328055818	0.641522370008232	0.989546074665574	0.818396262404137	384	335	277	391	252	371	323
chr5.4944.6	AAGGGAGCTGTGTGTAACCG	-	chr5	177962368	177962387	chr5.4944	385.436568369082	0.0524377614799736	0.182666850310267	1.90274528744985	0.0570737894943082	0.601568776695675	0.733644397031532	441	353	265	346	375	526	400
chr5.4944.10	TTCTGGCTCCAGCACTCCGT	+	chr5	177962386	177962405	chr5.4944	427.724813221477	-0.063395520630545	0.166471005808092	-2.09894842287265	0.035821447609968	0.517445670811742	0.76768933611677	631	359	430	518	487	368	264
chr5.4944.5	GCTCCAGCACTCCGTGGGTG	+	chr5	177962391	177962410	chr5.4944	289.349389594688	-0.132025588717768	0.19239644303409	-2.96713584518493	0.0030058811864491	0.204672888924709	0.6717713148625	340	315	329	374	253	271	157
chr5.4944.4	CTCCAGCACTCCGTGGGTGT	+	chr5	177962392	177962411	chr5.4944	485.334164485102	-0.0395355266736182	0.157373044328787	-1.46600569527713	0.142646735294514	0.722214267344353	0.873973480188695	613	449	463	589	612	365	357
chr5.4944.2	CGCTCTGTATACCGCATGCC	+	chr5	177962473	177962492	chr5.4944	426.574711897256	0.017626784565098	0.16153921949903	0.715243074640364	0.474458856788313	0.938606345323279	0.76768933611677	441	420	356	446	399	465	454
chr5.4944.9	GTGCGTGGGAGAGTGATGCC	-	chr5	177962494	177962513	chr5.4944	637.151062890687	-0.0127133142306241	0.14274564581536	-0.49559027326995	0.620183516730204	0.944532780307914	0.963459854567594	670	566	657	738	576	744	523
chr5.4944.1	CGCACTGCTGTTCTGTGCGT	-	chr5	177962508	177962527	chr5.4944	872.594938974458	0.0333526991593244	0.1128259722756	1.14778026976517	0.251059284332982	0.760361437049609	1.22783675295736	961	757	832	849	1138	802	812
chr5.4944.7	GCGCACTGCTGTTCTGTGCG	-	chr5	177962509	177962528	chr5.4944	840.2385145657	0.0678327651700551	0.110581376366165	2.03248119953262	0.042104965163077	0.470157456183244	1.22728161171211	924	693	726	846	1150	816	785
chr5.4945.1	TATGGGTGGGTGTGGGGTGT	-	chr5	177974886	177974905	chr5.4945	1330.42519469992	0.00888148004090979	0.0881534127311282	0.313130263797531	0.754181697237709	0.914391322945028	1.43169186835159	1682	1163	1243	1288	1499	1277	1239
chr5.4945.10	GTATGGGTGGGTGTGGGGTG	-	chr5	177974887	177974906	chr5.4945	902.77343539349	-0.0414471544964186	0.0999288717128011	-1.35642058585462	0.174965387054968	0.695906400415421	1.25399806700814	1114	769	920	1023	978	868	715
chr5.4945.6	TGTGGGATGTGTGTATGGGT	-	chr5	177974899	177974918	chr5.4945	1083.89902199014	-0.00209056030353996	0.0937939090981037	-0.0743183906661343	0.940757043861572	0.953744369291253	1.37430140652817	1292	939	1013	1178	1163	989	1064
chr5.4945.5	TGCGTGTGGGATGTGTGTAT	-	chr5	177974903	177974922	chr5.4945	1610.4965750482	-0.00622676088668027	0.0771980725503392	-0.221353503066704	0.824817193589007	0.938515295579893	1.33556585296483	1854	1445	1526	1750	1837	1631	1326
chr5.4945.7	GTGCGTGTGGGATGTGTGTA	-	chr5	177974904	177974923	chr5.4945	1172.09393698073	0.00662611113591336	0.105401491665369	0.238521769108497	0.811476433201706	0.926013333857195	1.42651001742541	1327	1001	1179	1212	1443	1000	1100
chr5.4945.8	GTGGGTGTAAGTGTGCGTGT	-	chr5	177974916	177974935	chr5.4945	1666.10658800275	0.0521879039345161	0.0966235917998148	1.63489013740108	0.102072080356986	0.587769242609861	1.42651001742541	1912	1174	1697	1691	1870	1779	1629
chr5.4945.3	TGTGGGTGTAAGTGTGCGTG	-	chr5	177974917	177974936	chr5.4945	1851.28886976178	0.0566218110075963	0.0751572984281969	1.72798781546449	0.0839904088946212	0.547581920656434	1.50217807866452	1995	1525	1785	1914	2159	1859	1792
chr5.4945.9	GGGGGGTGGGTGTGGGTATG	-	chr5	177974972	177974991	chr5.4945	422.690095903902	-0.0549467672565412	0.160353150225348	-1.89285802643284	0.0583767524171094	0.657207558249909	0.531781056892398	523	382	421	550	341	449	319
chr5.4945.2	TATGGGGGTGTGTGGGGGGT	-	chr5	177974985	177975004	chr5.4945	555.119153897033	-0.0130487575624629	0.171174430591447	-0.548836897593193	0.583117386262808	0.96629954064827	0.804286460637112	688	488	518	632	437	480	648
chr5.4945.4	TGGGTGGGTATGGGGGTGTG	-	chr5	177974993	177975012	chr5.4945	998.434064340213	0.00384898675829233	0.1037177885771	0.138426363522576	0.889903462503788	0.966330926617741	1.22728161171211	1237	950	808	1057	1028	1021	939
chr5.4946.8	AAATTCTATAGAAATTGAAC	-	chr5	177978227	177978246	chr5.4946	329.758653018036	-0.0120929210730286	0.203125849431304	-0.554290780557024	0.579379858839014	0.991956317746041	0.733644397031532	475	340	227	357	427	285	241
chr5.4946.10	ATAGAATTTAATGAGTATAA	+	chr5	177978238	177978257	chr5.4946	302.681598358803	-0.0107835842519043	0.181839546191941	-0.468685699470823	0.639294310243348	1	0.706007597945251	387	235	268	385	274	291	301
chr5.4946.13	TAGAATTTAATGAGTATAAT	+	chr5	177978239	177978258	chr5.4946	263.246182144755	-0.0391673673184046	0.182995172793609	-1.53647208091137	0.124422640094815	0.761565473805861	0.603591931239256	350	218	257	343	247	214	236
chr5.4946.1	GTATAATGGGCTCCATCTAG	+	chr5	177978252	177978271	chr5.4946	365.931949017533	-0.013327623448859	0.151235436671252	-0.53091863152597	0.595475166108501	1	0.733644397031532	458	308	352	412	432	322	309
chr5.4946.7	ATGTTCTTGTGACCACTAGA	-	chr5	177978267	177978286	chr5.4946	562.476865138935	0.0380257486134956	0.120601714421019	1.30839392377463	0.19073973250734	0.74660505712965	1.01261526351379	614	461	510	595	706	574	512
chr5.4946.9	AGAACATCTCCAGATTCCAA	+	chr5	177978280	177978299	chr5.4946	301.588990606859	0.0326954569767278	0.198777359552465	1.37194158682453	0.170081622833345	0.787563858515936	0.706007597945251	250	297	275	284	327	397	273
chr5.4946.5	CTGTGCTGACCATTGGAATC	-	chr5	177978292	177978311	chr5.4946	884.976835447129	-0.00497137982078014	0.12246538499855	-0.185642434602256	0.852725173947056	0.952644555250697	1.25399806698176	952	739	980	932	1080	852	705
chr5.4946.2	GAAGTTTCTGTGCTGACCAT	-	chr5	177978299	177978318	chr5.4946	573.874696431487	0.0107191883295202	0.125672598646065	0.401111031265142	0.688338379476587	0.952570254247213	1.01261526351379	666	488	512	638	692	509	549
chr5.4946.6	ACTTCAAGATCTTTATTTAT	+	chr5	177978314	177978333	chr5.4946	270.350922808422	-0.011282178674107	0.180212386803594	-0.48779744248563	0.625693323120338	1	0.546464170203529	289	255	279	297	321	229	232
chr5.4946.3	TTATAATTGATAGACTCAGG	+	chr5	177978349	177978368	chr5.4946	678.154867131479	0.0208672921132985	0.126863260993957	0.768154803788437	0.44239522103813	0.885418754961613	1.01473786584663	784	529	616	760	775	600	720
chr5.4947.9	AACTCCCTGGGTTAGTGTCT	+	chr5	177981985	177982004	chr5.4947	767.993248956752	0.0151580058281475	0.120934722984023	0.556931310421085	0.577574361238603	0.926485401315755	1.01261526353951	965	616	686	814	971	667	725
chr5.4947.3	AAATGTGATAAGGTGCCGTC	+	chr5	177982054	177982073	chr5.4947	623.209679234333	-0.0106196896810536	0.128485474812418	-0.400209548373813	0.689002182430625	0.962834894198381	0.963459854567594	759	519	632	667	758	526	547
chr5.4947.5	GGACACGTAGACCCATGCAG	-	chr5	177982145	177982164	chr5.4947	647.306946110721	-0.0172609736934604	0.140178901043419	-0.662537222237097	0.507626988040131	0.911647536199847	0.981769745189811	759	569	687	682	816	504	554
chr5.4947.7	GGTCATGAGGGCCCACCCTA	+	chr5	177982191	177982210	chr5.4947	565.6135865431	-0.0221943039427778	0.129631420194728	-0.819779230860293	0.412341973026349	0.9105319958366	0.804286460637112	751	469	553	614	587	597	439
chr5.4947.10	GTAGGTGACATGAGGCCTTA	-	chr5	177982209	177982228	chr5.4947	457.774394337286	0.0233441632280927	0.136055291731386	0.873380412484593	0.382455763787574	0.924420576798755	0.680203041762671	496	426	422	441	554	458	422
chr5.4947.11	TCATGTCACCTACTCTCCAA	+	chr5	177982216	177982235	chr5.4947	1466.2332341201	-0.00760615308654222	0.0895898123789894	-0.268691855081899	0.788166820076725	0.921018149051147	1.43169186835159	1888	1326	1266	1551	1588	1321	1416
chr5.4947.4	ATATACACCTAGAGCTATAC	+	chr5	177982406	177982425	chr5.4947	536.750167019413	0.0266810881025355	0.134985604085712	0.985938660015519	0.32416321429133	0.843642377241938	0.963459854567594	610	444	455	594	672	475	542
chr5.4947.1	GTGGCCGCCAGTATAGCTCT	-	chr5	177982416	177982435	chr5.4947	246.947463092449	0.0282849247762469	0.227467082175367	1.29046132238893	0.196890532549096	0.867358244661052	0.505170027665992	283	192	223	218	194	318	297
chr5.4947.6	TGGTCCCACTCCACGTGTCC	-	chr5	177982690	177982709	chr5.4947	890.436793369242	0.00424351348293872	0.103764012081617	0.152595180539294	0.878717525860475	0.949620768544686	1.31732616203026	985	798	778	1043	935	952	786
chr5.4947.8	AGTGACTCGGGGGCATCCCA	-	chr5	177982790	177982809	chr5.4947	833.883107399201	-0.0988679917546425	0.121465242315898	-2.59379782571002	0.0094922286595208	0.265651294297607	1.22783675295736	1268	829	747	887	845	681	663
chr5.4948.4	TGCCAGCGATATCCACTGGC	+	chr5	177984474	177984493	chr5.4948	1099.0370690804	0.011688720837505	0.107143525345328	0.419612392892258	0.674768633555116	0.900520044903741	1.40496776788468	1366	848	986	1244	1077	1130	1110
chr5.4948.2	GCCAGCGATATCCACTGGCT	+	chr5	177984475	177984494	chr5.4948	785.020232615223	-0.00573229347635263	0.11200118706622	-0.209051844363252	0.834407766674627	0.954652080480822	1.21298521814395	870	712	750	874	957	710	667
chr5.4948.7	CCAGCGATATCCACTGGCTG	+	chr5	177984476	177984495	chr5.4948	384.576636576093	-0.0225616286137945	0.179136731454307	-0.944433425924138	0.344948207107649	0.871688323459627	0.860089344632361	568	325	378	385	397	281	388
chr5.4948.1	CCCCAGCCAGTGGATATCGC	-	chr5	177984479	177984498	chr5.4948	1238.41245382966	-0.000239223974721332	0.100699782056575	-0.00857301917375218	0.993159804150488	1	1.22343066536868	1530	1093	1135	1289	1394	1048	1244
chr5.4948.8	TGGATGTGCCACCCATTGCG	-	chr5	177984532	177984551	chr5.4948	799.888896088463	-0.0211223281199744	0.102756340643686	-0.738972543725114	0.459923669732189	0.87650951570013	1.11462821171356	956	742	719	912	845	815	660
chr5.4948.9	AAAGATTCCGCTGACTCCCC	+	chr5	177984610	177984629	chr5.4948	400.818582691813	0.0241616603255852	0.478910143884075	1.58035281844337	0.114026090183003	0.695595411769244	0.818396262404137	400	203	315	355	1034	329	264
chr5.4948.5	GCGGCCAGCTATAATCAGAC	+	chr5	177984650	177984669	chr5.4948	335.017681641474	-0.0641963321728984	0.156114625294167	-2.08501127942634	0.037068276688766	0.512913372160951	0.818396262404137	448	346	302	399	333	290	253
chr5.4948.3	CGGCCAGCTATAATCAGACA	+	chr5	177984651	177984670	chr5.4948	500.328524584684	0.0639883411517126	0.14018200037843	2.03340600927051	0.0420115207322184	0.500357594609133	1.00618909619994	582	437	356	493	562	562	533
chr5.4948.6	CAAAAGCCCGAGGGACACGC	+	chr5	177984711	177984730	chr5.4948	923.828887729271	-0.0161761379471086	0.112320616427978	-0.582135568894478	0.56047536842442	0.892677913192605	1.22783675295736	1190	936	738	973	977	897	812
chr5.4948.10	CAGCGTGTCCCTCGGGCTTT	-	chr5	177984713	177984732	chr5.4948	735.414359623264	-0.00705040320903903	0.111374904473219	-0.256527473552955	0.797543569165301	0.990408622532305	1.01473786584663	908	602	655	872	822	740	616
chr5.4949.2	GACTCTAGGGTAACACTCCG	+	chr5	178012371	178012390	chr5.4949	496.749402186655	0.0319953635876982	0.143688537276125	1.18615041399138	0.235562904355489	0.782509160399024	1.00618909619994	524	419	406	570	499	593	484
chr5.4949.10	GTGTTACCCACACATCAGTC	-	chr5	178012398	178012417	chr5.4949	878.79951537381	0.0916966898770062	0.104887700221812	2.47222343978016	0.0134275562453516	0.300058227316457	1.31732616203026	935	677	766	922	962	976	942
chr5.4949.9	GTGTTACCCCAGTGTCAACC	-	chr5	178012429	178012448	chr5.4949	669.021857411535	0.00120520961222191	0.125844667433058	0.0454412575545287	0.963755596162053	1	1.14990355349946	826	573	605	723	848	568	597
chr5.4949.4	TAATGCCCTACAGCCCTGGA	+	chr5	178012693	178012712	chr5.4949	2095.09424303049	-0.0315106289455216	0.0754080656532008	-1.05383225189679	0.29195972465106	0.756249809941571	1.46314577087856	2439	2105	1872	2274	2259	2045	1763
chr5.4949.1	GCTACTGGGGAGCAACCAAC	-	chr5	178012751	178012770	chr5.4949	885.672451215041	0.0215111164021517	0.114832805179409	0.769209030737356	0.441769230215334	0.854567496653039	1.22783675295736	1067	745	874	817	898	917	904
chr5.4949.3	AAGACTGGGCATGGCTACTG	-	chr5	178012764	178012783	chr5.4949	701.888396459992	0.0116399546502258	0.110634805161994	0.420656375442495	0.674006020921683	0.948993295129055	1.01473786584663	772	664	622	746	781	685	665
chr5.4950.10	GAGCGTCTTGGCGCGTGGCT	-	chr5	178016883	178016902	chr5.4950	422.465714368144	0.0115659415041065	0.161444446954926	0.475100431784895	0.63471539075372	1	0.531781056892398	441	401	352	479	551	353	401
chr5.4950.2	ACGCGCGACGAACGCGCCAT	-	chr5	178017197	178017216	chr5.4950	1170.97283486925	0.010015597041553	0.0891714352237641	0.352721605144436	0.724297160552044	0.905087346532342	1.46314577087856	1379	948	1108	1297	1310	1237	1001
chr5.4950.1	CACGCGCGACGAACGCGCCA	-	chr5	178017198	178017217	chr5.4950	1390.20017250975	-0.00610100325163532	0.0967360509022426	-0.217029495224076	0.828185358848129	0.928707464430442	1.43169186835159	1788	1127	1347	1458	1694	1342	1111
chr5.4950.5	GTCGCGCGTGGACTCTCCGA	+	chr5	178017208	178017227	chr5.4950	529.633702113059	0.179513958613346	0.13467178243633	3.31475605445288	0.000917231317565812	0.083318034437061	0.963459854567595	554	429	415	464	682	543	632
chr5.4950.6	TCGCGCGTGGACTCTCCGAG	+	chr5	178017209	178017228	chr5.4950	369.135423528096	-0.0385248124226121	0.191104085720098	-1.54183003605961	0.123114901091272	0.708199898399703	0.818396262404137	431	407	321	465	416	232	329
chr5.4950.4	GCGGCGCTAATCCACCACCG	-	chr5	178017810	178017829	chr5.4950	474.682376831882	0.0161825905627983	0.15611098417371	0.649409765094088	0.516073553855125	0.915042575916123	0.975452809867646	507	422	389	554	562	394	513
chr5.4950.7	GGTGGATTAGCGCCGCTTCG	+	chr5	178017814	178017833	chr5.4950	230.363455384916	-0.0251556652503586	0.217689671450879	-1.14181584672684	0.253530573975786	0.877933789874323	0.60895284174792	281	206	233	287	223	268	135
chr5.4950.9	GGTCGCTTTCCGCCACGAAG	-	chr5	178017829	178017848	chr5.4950	668.906658228684	0.00763045904093858	0.114868266406583	0.27949690627118	0.779863511899	0.94616969017236	1.19664990144741	793	603	627	667	680	720	616
chr5.4950.8	TAGCTGCCGGACTTCGGTGC	+	chr5	178017930	178017949	chr5.4950	606.084537673699	-0.0253244102979993	0.133770174051713	-0.936819200776913	0.34885156689425	0.847057710829521	1.01473786584663	769	591	615	572	706	520	502
chr5.4950.3	TTGTTTCCCGCACCGAAGTC	-	chr5	178017939	178017958	chr5.4950	419.515797388053	-0.0177462524299841	0.159902267064548	-0.716761892080468	0.47352102919138	0.962506586869411	0.66300521798674	584	400	369	420	464	444	297
chr5.477.5	AGCCATGCTCTGGAGGGGAG	-	chr5	1780513	1780532	chr5.477	751.126864735486	-0.0410195135684683	0.156248594932201	-1.5068689873488	0.131844242109062	0.669153131349758	1.11462821171356	1024	739	679	834	693	511	807
chr5.477.8	CAGCCATGCTCTGGAGGGGA	-	chr5	1780514	1780533	chr5.477	546.87234222204	-0.0491315807978886	0.147702547176661	-1.70555392997743	0.0880911631710719	0.620361879255407	1.00618909619994	750	557	515	568	466	592	411
chr5.477.6	GTGGCAGCCATGCTCTGGAG	-	chr5	1780518	1780537	chr5.477	348.676365404246	-0.0114104956696663	0.18652696532299	-0.501591956133668	0.615954578817893	0.976535516680692	0.818396262404137	373	358	311	405	319	283	387
chr5.477.4	GGTGGCAGCCATGCTCTGGA	-	chr5	1780519	1780538	chr5.477	267.036564623842	-0.0372558925648164	0.204830692592983	-1.5434440427972	0.122723074527436	0.757903248156619	0.60895284174792	433	224	242	307	234	285	182
chr5.477.1	TGGTGGCAGCCATGCTCTGG	-	chr5	1780520	1780539	chr5.477	487.172730619595	-0.00550214622773779	0.139165035151512	-0.214284604430743	0.830325123092475	1	0.981769745189811	559	456	499	473	577	475	393
chr5.477.2	CAGTGGTGGCAGCCATGCTC	-	chr5	1780523	1780542	chr5.477	717.585952902173	-0.02925737353094	0.12670799420065	-1.05149768769962	0.293030070839726	0.79488783931773	1.16431155760186	979	634	614	832	648	682	685
chr5.477.7	CATGGCTGCCACCACTGCCC	+	chr5	1780526	1780545	chr5.477	1336.90788593231	0.0502118931809543	0.0921642096068846	1.57676404991367	0.114849826502075	0.598806604699078	1.50217807866452	1531	1078	1287	1305	1660	1445	1141
chr5.477.9	ATGGCTGCCACCACTGCCCA	+	chr5	1780527	1780546	chr5.477	1228.75406388534	0.0343303002794749	0.0835301450441998	1.13398445872405	0.256801067124433	0.759695945277105	1.26053323552725	1447	1062	1112	1238	1388	1326	1097
chr5.477.3	GCTGCCACCACTGCCCAGGG	+	chr5	1780530	1780549	chr5.477	584.44413923657	-0.0176028203089997	0.140529600415797	-0.675768274443369	0.499187780374274	0.911960922416292	0.963459854567594	693	573	504	672	518	660	494
chr5.477.10	CTGCCACCACTGCCCAGGGA	+	chr5	1780531	1780550	chr5.477	1247.03002417446	-0.0337592436739098	0.101998478120366	-1.13772992999867	0.25523327163769	0.758641879700891	1.26053323552725	1660	1243	1111	1235	1202	1199	1136
chr5.4951.7	CAGCGAACCTGCGTTTCTGG	-	chr5	178053319	178053338	chr5.4951	893.915428855111	0.015430114861895	0.121132354485895	0.566905789357642	0.570778190635318	0.89565886657132	1.22728161171211	1073	809	786	893	978	767	978
chr5.4951.2	GGCCGTTTGTAGCGTTTCGG	-	chr5	178053527	178053546	chr5.4951	269.262868840712	0.00582341383009311	0.18234961027842	0.255140962038301	0.79861422767615	1	0.603591931239256	329	261	243	244	329	278	217
chr5.4951.3	TGGGCCGTTTGTAGCGTTTC	-	chr5	178053529	178053548	chr5.4951	588.410172275361	-0.0402929672962415	0.158372063192379	-1.4920542691917	0.135684919030857	0.697318501369567	0.963459854567594	851	572	556	592	745	446	424
chr5.4951.5	CGCGACGCCCGAGCAACTTT	+	chr5	178053769	178053788	chr5.4951	800.382154017234	-0.0499472668623665	0.120763965712593	-1.64053016375999	0.100894982051079	0.612067396645158	1.21298521814395	1035	726	740	959	821	616	759
chr5.4951.9	AACGACCGCGTTAGGGGCCT	-	chr5	178053855	178053874	chr5.4951	469.75090049534	-0.00369302423509298	0.162764865149153	-0.15358075677591	0.877940310775526	1	0.497439697403432	539	539	372	458	470	493	421
chr5.4951.10	GTCGGAGAAACGACCGCGTT	-	chr5	178053863	178053882	chr5.4951	410.392607839145	-0.00548423926976557	0.165253902658896	-0.22936549260302	0.818584854184231	1	0.531781056892398	489	431	326	437	379	395	421
chr5.4951.8	CGCGCAAGGTTCTGTCACGC	-	chr5	178054107	178054126	chr5.4951	1282.4193830199	-0.00853619742139325	0.0955598037733536	-0.302568549228674	0.762218685678415	0.935537550062042	1.26053323552725	1465	1196	1240	1337	1237	1400	1134
chr5.4951.1	CTCCACGTGACGTAAGAGCG	+	chr5	178054154	178054173	chr5.4951	846.268392012337	-0.00244995434042414	0.122423612433357	-0.0915860688596086	0.927026920365617	0.957402820455471	1.32880162424384	931	837	807	851	808	971	728
chr5.4951.4	TTTACGTTCTCTACGGGCTC	+	chr5	178054269	178054288	chr5.4951	595.681246634036	0.00353800865486607	0.145965398866433	0.140501906155343	0.888263446536138	0.966156947493409	1.225807713382	585	536	591	678	767	496	539
chr5.4951.6	AACGGCCCCAAAACCGCCTA	+	chr5	178054387	178054406	chr5.4951	624.768824192919	-0.0139940047941042	0.131542944751703	-0.528700295206439	0.597013372374853	0.931718869808134	1.01261526353951	851	515	584	663	572	649	582
chr5.4952.5	ACTAGGTCAGAGTATCTGAG	+	chr5	178110868	178110887	chr5.4952	590.164693914274	-0.00568994073194996	0.157604756186007	-0.232965267883261	0.815788375980506	1	0.981769745189811	797	476	558	615	611	730	406
chr5.4952.2	CTAGGTCAGAGTATCTGAGT	+	chr5	178110869	178110888	chr5.4952	559.184161977938	0.00347509170654121	0.164260865138717	0.145132990310421	0.884605871535627	1	0.963459854567595	622	407	632	595	762	469	471
chr5.4952.9	AGAGTATCTGAGTGGGATAG	+	chr5	178110876	178110895	chr5.4952	965.167764503697	-0.000774108606771832	0.0958082453390187	-0.0275772836616139	0.977999299785714	0.989406580832626	1.24824758161565	1091	903	924	993	1056	994	831
chr5.4952.4	GAGTATCTGAGTGGGATAGA	+	chr5	178110877	178110896	chr5.4952	694.893458434252	0.00405489573971254	0.12806545132734	0.153583221623669	0.877938367169588	1	1.01473786584663	814	575	705	713	651	796	633
chr5.4952.1	GATGGGAACTATCGCACCTG	+	chr5	178110899	178110918	chr5.4952	563.825653919147	0.0508365221116997	0.128200523608262	1.68663597880484	0.091673369323046	0.625923468284941	1.01261526351379	602	456	520	562	654	548	618
chr5.4952.8	ACTCTCTTATCTAAGGCCAC	-	chr5	178110918	178110937	chr5.4952	699.336732345347	0.0195704732949496	0.123294201521543	0.716501989687023	0.47368143936618	0.876308522415779	1.14990355349946	757	547	728	730	780	668	706
chr5.4952.3	GCCATTCACTCTCTTATCTA	-	chr5	178110925	178110944	chr5.4952	549.336251592193	-0.0155238496732169	0.135364442313628	-0.590585800084709	0.554797981549341	0.925122727526813	0.981769745189811	735	422	516	637	560	501	522
chr5.4952.7	TATCGTCACAGAAAATGTGG	-	chr5	178110957	178110976	chr5.4952	1014.34648168345	-0.0351148429790038	0.1007089427652	-1.17581005363655	0.239670788004104	0.734037595761623	1.37430140652817	1226	949	970	1119	946	954	967
chr5.4952.10	TGGCAACCACGAGCCAGCTG	+	chr5	178111006	178111025	chr5.4952	799.944739186281	-0.0574448921479172	0.13230533715913	-1.86260282873077	0.0625181660798929	0.54811336425851	1.11462821171356	967	922	714	859	688	796	663
chr5.4952.6	AACTGCTTAATCGCCACAGC	-	chr5	178111022	178111041	chr5.4952	513.473377657563	0.0136047675728432	0.133234694570848	0.516557093246911	0.605465374144938	0.956094352559048	0.873973480188695	569	446	481	546	652	464	466
chr5.4953.10	CGCGCGCCCTCACAGGGATT	+	chr5	178156168	178156187	chr5.4953	1443.22991793144	0.0240001112450673	0.0967584557228857	0.826433076813558	0.408558466589208	0.812977013849638	1.46314577087856	1675	1313	1270	1466	1525	1720	1205
chr5.4953.8	TCCGTAAGCCCCAAGCCTGT	-	chr5	178156251	178156270	chr5.4953	1797.86432655699	0.0223992704378345	0.072320611992487	0.775381168147733	0.438114459555619	0.839153381951772	1.33556585296483	2085	1513	1616	1991	1983	1761	1733
chr5.4953.6	AGGGGACGCTGGAGCCGCAG	+	chr5	178156270	178156289	chr5.4953	689.586342432076	-0.062706366732102	0.127002527321606	-1.96643417812031	0.0492484786519015	0.547829907990588	0.879416008220563	1010	556	666	814	666	588	600
chr5.4953.11	CCGTTCACGCCGCTGCGAGG	+	chr5	178156421	178156440	chr5.4953	559.806318795572	0.0332465955050169	0.122048681818111	1.16698063584169	0.243218189657768	0.787061673401084	1.01261526351379	647	477	495	563	675	620	479
chr5.4953.12	CCGCCTCGCAGCGGCGTGAA	-	chr5	178156424	178156443	chr5.4953	506.555346598269	-0.0274622464922847	0.128957277675308	-0.997760905252362	0.318395311749792	0.832738607508399	1.01261526351379	641	468	477	555	509	445	476
chr5.4953.9	TCGTCCCGGGGCCGTCGTGG	-	chr5	178156457	178156476	chr5.4953	642.883625558946	0.00331334576174989	0.126336766886584	0.125001993980055	0.900521971755065	1	1.01261526353951	828	590	572	617	719	574	634
chr5.4953.2	TCGGGAGATGATTCGTTGGC	-	chr5	178156522	178156541	chr5.4953	420.438055449599	-0.021527772503666	0.161563205838939	-0.864403333484074	0.387366362305807	0.930360697208963	0.66300521798674	552	431	365	432	355	422	398
chr5.4953.4	GTCGGGAGATGATTCGTTGG	-	chr5	178156523	178156542	chr5.4953	221.623536961362	0.0272202875689154	0.210956801085141	1.20543488323739	0.228035461805499	0.860790809155692	0.60895284174792	297	160	179	207	228	235	259
chr5.4953.3	GGAGTCGGGAGATGATTCGT	-	chr5	178156526	178156545	chr5.4953	441.941242317667	0.0553820441123534	0.167199602494988	1.92492279802721	0.0542390172948976	0.605405337750026	0.680203041762671	459	419	345	390	494	612	385
chr5.4953.5	CGAATCATCTCCCGACTCCA	+	chr5	178156527	178156546	chr5.4953	439.4798946178	-0.0014564472544397	0.136145261737688	-0.0563747081478344	0.955043304879319	1	0.66300521798674	496	394	427	469	494	400	413
chr5.4954.1	CCGCGAGGCCCACATGGAGT	+	chr5	178157293	178157312	chr5.4954	660.931414363826	-0.0383224491147228	0.150297735126844	-1.40655732151182	0.159558695933968	0.716117080408119	1.01473786584663	678	532	748	889	746	577	499
chr5.4954.9	CGTCCACGGCGAGCCGGACG	+	chr5	178157349	178157368	chr5.4954	836.87273011965	-0.0613250498909516	0.0999904096326058	-1.8628017509771	0.0624901636085771	0.520322657824131	1.31732616203026	1053	786	759	1002	849	764	703
chr5.4954.10	GTCCACGGCGAGCCGGACGC	+	chr5	178157350	178157369	chr5.4954	607.252809165178	-0.0228133349794392	0.142943176185876	-0.869805688610185	0.384406602193148	0.870907616186049	0.963459854567594	937	521	524	613	665	540	523
chr5.4954.5	GCCCGGGACGCTCGAGCTTA	-	chr5	178157562	178157581	chr5.4954	548.245206849154	-0.116108385095686	0.150346410866583	-2.81471863692737	0.0048819956284415	0.216312674444716	0.981769745189811	787	626	526	559	567	392	416
chr5.4954.6	CCGGCGGTTCCGGAGCCTCG	-	chr5	178157598	178157617	chr5.4954	249.231614946718	0.0264998714873893	0.234864738942517	1.23940965550405	0.215193827488129	0.869127080766498	0.546464170203529	250	216	227	224	200	267	344
chr5.4954.3	TGCATCCCGGCCGGCGGTTC	-	chr5	178157608	178157627	chr5.4954	647.080674957615	-0.0157236160790947	0.129485962774461	-0.589119880006098	0.555780858334761	0.925370684054576	0.981769745189811	780	547	639	729	680	530	654
chr5.4954.4	TCGCCCAGACGCCGTCGGGG	-	chr5	178157647	178157666	chr5.4954	673.706008828151	-0.0387147800208123	0.153438320765425	-1.42848590751502	0.153152048012416	0.714868877918709	0.981769745189811	865	566	707	788	518	783	527
chr5.4954.8	GAGGTCGCCCAGACGCCGTC	-	chr5	178157651	178157670	chr5.4954	342.241384991824	-0.00932026740812497	0.196136059002523	-0.421759675111212	0.673200442002791	1	0.813196327180834	452	277	298	413	289	286	397
chr5.4954.7	GTAGTTCCATGCGTTTGAGG	+	chr5	178157781	178157800	chr5.4954	613.849364707912	-0.0150050798558413	0.135252744922189	-0.57125016626171	0.56783007680481	0.923553417156393	1.01473786584663	797	496	633	638	622	686	473
chr5.4954.2	ACGCGCCCACATGCCACAAG	+	chr5	178157822	178157841	chr5.4954	1022.23677387562	-0.0103123675289181	0.138848828074418	-0.399298870895192	0.689672998985392	0.907083470424483	1.37430140652817	1303	792	1057	1096	1395	927	711
chr5.4955.2	TAACCTCCAGAACTATACTC	+	chr5	178213126	178213145	chr5.4955	464.972338055426	-0.0115390898380541	0.16246297572967	-0.475332772665556	0.634549803404973	0.945102456937116	0.981769745189811	558	435	414	530	571	495	298
chr5.4955.10	GCTCCAGAGTATAGTTCTGG	-	chr5	178213132	178213151	chr5.4955	126.889288015132	-0.0193478979950219	0.28299183068858	-1.03413792032448	0.301071690944651	0.906458003300372	0.602519809955349	144	91	172	151	101	124	108
chr5.4955.4	ACCCATGTCGGTTCCCACTG	+	chr5	178213199	178213218	chr5.4955	949.456480626396	-0.0244007515833544	0.11025279895395	-0.858078467090616	0.390849136587382	0.823073834888696	1.31732616203026	1202	817	892	1074	859	919	928
chr5.4955.3	ACCTCAGTGGGAACCGACAT	-	chr5	178213203	178213222	chr5.4955	671.541286413395	-0.0268401937581975	0.162270544232248	-1.06107374825605	0.288656387067096	0.787797069738052	1.19664990144741	809	582	634	857	737	768	388
chr5.4955.1	GACCTCAGTGGGAACCGACA	-	chr5	178213204	178213223	chr5.4955	585.583336695959	-0.0216696065305391	0.125326884908656	-0.793187083093369	0.427668832051262	0.849389076478641	1.225807713382	785	559	504	614	649	549	487
chr5.4955.5	CCCGGTCTCCTGTGTGTGAG	-	chr5	178213255	178213274	chr5.4955	632.762501705629	-0.00820918685476542	0.118548542729081	-0.302966737979283	0.761915210246209	0.986240823472386	0.981769745189811	828	557	581	646	703	649	517
chr5.4955.8	AGACCGGGGCAGGGTGAGGC	+	chr5	178213267	178213286	chr5.4955	902.777763558454	0.0576051221523699	0.128776994664364	1.85537430529474	0.0635427939937813	0.534408780724039	1.22728161171211	1160	728	690	863	1217	807	937
chr5.4955.9	GACCGGGGCAGGGTGAGGCA	+	chr5	178213268	178213287	chr5.4955	1021.6086620451	0.00704189025627973	0.0951782618711182	0.249890229810232	0.802672239063899	0.924562732257126	1.42651001742541	1158	979	915	1058	1096	1075	906
chr5.4955.7	CAGGCTTTGCATCCCAGCTC	+	chr5	178213302	178213321	chr5.4955	415.374081276909	0.00400744740360622	0.152365077315939	0.161915325079623	0.871372534396918	1	0.815005937114997	521	372	396	387	448	371	427
chr5.4955.6	TGGCACCTGACAGTGGCCTT	+	chr5	178213322	178213341	chr5.4955	589.160994760664	-0.0273845116431832	0.156451922375511	-1.06496046281412	0.286893821845803	0.814993594351776	1.01473786584663	628	550	628	691	633	654	372
chr5.4956.12	GCACCAAAGCTTCCTAAAGT	+	chr5	178214181	178214200	chr5.4956	445.848597488016	-0.0325862461097123	0.146182554503278	-1.21260391336451	0.22528129198764	0.845160700370541	0.66300521798674	471	418	443	567	424	422	388
chr5.4956.11	AGAAATAAATCACCAACTTT	-	chr5	178214196	178214215	chr5.4956	281.932608598913	0.00475228704132683	0.236022001347754	0.239336029638542	0.810845029468871	1	0.706007597945251	268	304	284	250	332	371	168
chr5.4956.6	GCGTGCCTGTGAGCAAGGCA	-	chr5	178214296	178214315	chr5.4956	1222.04703756146	-0.0320072598044715	0.0990431675996144	-1.07992085049984	0.280177427510249	0.749461802966209	1.46314577087856	1448	1028	1232	1424	1178	1109	1185
chr5.4956.8	GGCGTGCCTGTGAGCAAGGC	-	chr5	178214297	178214316	chr5.4956	936.340897511296	-0.00160511716596797	0.0988148403680168	-0.0573694163991532	0.954250925041592	0.963913488530076	1.32880162424384	1083	806	875	1055	1109	925	770
chr5.4956.5	GTCAGGCGTGCCTGTGAGCA	-	chr5	178214301	178214320	chr5.4956	1073.58664154818	0.0142383950906046	0.0931374771157776	0.49934294896582	0.617537803197227	0.890209281908369	1.37430140652817	1356	890	932	1155	1182	1051	1027
chr5.4956.3	TATCAGCGTAAAGAACAGTC	-	chr5	178214318	178214337	chr5.4956	346.461644800695	0.0405736243969341	0.152436666926342	1.4813216163045	0.13852089093755	0.7295629528158	0.815005937114997	394	268	298	359	393	412	323
chr5.4956.1	TTACGCTGATACCAGTATGC	+	chr5	178214327	178214346	chr5.4956	850.731249014701	-0.0517715796326193	0.114388958153824	-1.66857946267278	0.0952007517951619	0.589261004984544	1.31732616203026	1043	680	896	1050	911	802	648
chr5.4956.2	TACGCTGATACCAGTATGCA	+	chr5	178214328	178214347	chr5.4956	364.504149173318	-0.0232603401024025	0.152887511703341	-0.908579677710412	0.363572037814724	0.888963446849089	0.815005937114997	417	365	354	399	417	330	287
chr5.4956.13	GGCCAGCTCCCTCTACCATG	+	chr5	178214349	178214368	chr5.4956	1017.69652649142	0.0173666254013398	0.11313121769944	0.624551400096532	0.532265525323839	0.884808638055642	1.22728161171211	1237	871	979	965	1294	883	958
chr5.4956.4	TATGTGAAGCCTCATGGTAG	-	chr5	178214361	178214380	chr5.4956	524.651089740511	0.0282465842164726	0.161740063222619	1.10950396415975	0.267212835273487	0.828072839493978	0.873973480188695	593	437	407	591	467	573	614
chr5.4957.7	TATCTGGGGCTGTGCTGCCC	-	chr5	178258987	178259006	chr5.4957	902.796650322966	-0.0109179353105808	0.0967689720170124	-0.386332816357722	0.699250199551074	0.926328729076414	1.22728161171211	1074	819	816	1006	980	832	840
chr5.4957.9	CCCCAACCTGCTCCCATCAC	+	chr5	178259011	178259030	chr5.4957	1693.27338892506	-0.0392852517986701	0.0872667254952495	-1.27770746772824	0.20135259115544	0.68911947141476	1.50217807866452	2011	1500	1590	2025	1653	1819	1361
chr5.4957.2	CCTGTGATGGGAGCAGGTTG	-	chr5	178259014	178259033	chr5.4957	635.118865758346	-0.0225542332070767	0.123528682595651	-0.820232773817915	0.412083421833533	0.882467476272151	0.963459854567594	694	564	678	711	715	605	508
chr5.4957.8	TGCCTGTGATGGGAGCAGGT	-	chr5	178259016	178259035	chr5.4957	675.406466248105	-0.419953832552138	0.123037925960334	-4.52493847068285	6.041307915719e-06	0.00130474137459202	1.01473786584663	897	634	764	893	578	470	535
chr5.4957.10	TCACTGCCTGTGATGGGAGC	-	chr5	178259020	178259039	chr5.4957	1060.07919814083	0.0294806788744656	0.0921548733555999	0.994243624243856	0.320104274551719	0.79638528517105	1.26053323552725	1197	937	970	1082	1281	1013	992
chr5.4957.3	CATCACAGGCAGTGAACGCC	+	chr5	178259025	178259044	chr5.4957	1130.01178150736	-0.0219858123998534	0.104089808818694	-0.769248875558447	0.441745580655742	0.830115406257478	1.42651001742541	1450	919	1134	1223	1136	1234	901
chr5.4957.5	GTTGATTGGGTGCACTATCC	-	chr5	178259047	178259066	chr5.4957	679.333016314243	-0.023184445145254	0.122354873147791	-0.839482297805035	0.401198718844176	0.843115364597797	1.19664990144741	895	560	686	718	651	638	646
chr5.4957.4	GGTGCTGCACTGCTGGGGGA	-	chr5	178259088	178259107	chr5.4957	1050.40587866892	0.0155490189516718	0.089236607794259	0.542520565525845	0.587459943985541	0.871863338922901	1.46314577087856	1199	927	991	1086	1225	1032	945
chr5.4957.6	TGTCAGGTGCTGCACTGCTG	-	chr5	178259093	178259112	chr5.4957	1208.75910445586	0.0575612844404481	0.0908246013350558	1.75706659841202	0.0789064581949174	0.570626934376059	1.22343066536868	1321	973	1087	1304	1389	1186	1252
chr5.4957.1	CTGTCAGGTGCTGCACTGCT	-	chr5	178259094	178259113	chr5.4957	866.982152308822	0.0422744751352416	0.115780220689264	1.41791969018148	0.156214213012566	0.669471272463967	1.31732616203026	953	699	846	849	1133	938	710
chr5.4958.1	CCGGTTGGGTAAGCTATCCC	-	chr5	178259168	178259187	chr5.4958	556.189012174085	0.0175544278564572	0.13633520057227	0.666718575356704	0.504951911412688	0.910947200219977	0.981769745189811	695	483	474	558	722	489	518
chr5.4958.2	ATTGTGCACTGCCGGCGGCG	-	chr5	178259240	178259259	chr5.4958	402.769488836878	-0.00823519680263328	0.155469317276115	-0.334366660182121	0.738102894362741	1	0.860089344632361	471	389	331	474	488	343	352
chr5.4958.4	CTATTGTGCACTGCCGGCGG	-	chr5	178259242	178259261	chr5.4958	846.897886113627	-0.0180710015697422	0.101908490103307	-0.635759347719053	0.524933287763962	0.882398241677753	1.22783675295736	940	805	827	920	902	846	717
chr5.4958.7	GAGGGGTTGGCTGCGCTATC	-	chr5	178259318	178259337	chr5.4958	714.32489736848	0.0976539692008329	0.114429909284374	2.5717351146297	0.0101190280353106	0.2973395968148	1.01261526353951	802	534	632	689	968	741	687
chr5.4958.3	CGGGGACCACTTGTGCATGC	-	chr5	178259569	178259588	chr5.4958	1242.55336328837	0.054139966137324	0.0883887264325873	1.67040233539065	0.0948397879086675	0.600977356854853	1.22343066536868	1438	1052	1085	1262	1517	1182	1231
chr5.4958.8	AGCCACGTGCTGCACGCCGG	-	chr5	178259741	178259760	chr5.4958	951.071131062892	-0.0574263461425657	0.0985836865284414	-1.7678783341637	0.0770812455521975	0.566079992353829	1.22728161171211	1085	900	986	1076	961	924	762
chr5.4958.5	CAACAGCCTAAAATGACGGG	+	chr5	178259820	178259839	chr5.4958	460.455607533993	-0.00864656426993276	0.211877811889604	-0.407950566637134	0.683309967444943	1	0.76768933611677	588	388	425	531	558	247	517
chr5.4958.9	CATGCGGTGGTGGCTATCCC	-	chr5	178260173	178260192	chr5.4958	868.107353294393	-0.00205319463427924	0.109386494673521	-0.074630048308528	0.940509065690118	0.975529298053929	1.25399806698176	1062	796	737	953	967	761	850
chr5.4958.10	AAGCCTCAAGCATGCGGTGG	-	chr5	178260183	178260202	chr5.4958	724.106168997536	-0.0467747243376158	0.144318636892475	-1.63134354542928	0.102817849897557	0.644266101648548	1.01261526353951	861	649	750	887	614	838	510
chr5.4958.6	TATAAGCCTCAAGCATGCGG	-	chr5	178260186	178260205	chr5.4958	406.126548486257	-0.00440992073695185	0.163030808722742	-0.183450758559316	0.854444351996556	1	0.815005937114997	546	381	319	431	370	414	404
chr5.4959.8	TTATCAGAAAGGGCGTCTGT	-	chr5	178266092	178266111	chr5.4959	1005.64171260567	0.0263458473550271	0.117988751059871	0.936493923187594	0.34901893988978	0.815984941564534	1.22728161171211	1334	829	846	980	1340	976	847
chr5.4959.10	GCCCTTTCTGATAAAGGAGC	+	chr5	178266098	178266117	chr5.4959	600.767782720058	-0.0211527659158035	0.126103429355046	-0.776699890821546	0.437335851296665	0.883839660940338	1.01473786584663	708	570	536	701	707	571	459
chr5.4959.6	GCCCGGCTCCTTTATCAGAA	-	chr5	178266103	178266122	chr5.4959	231.567569936233	0.000271537913172676	0.188239421685101	0.012121854613198	0.990328396212956	1	0.603591931239256	301	186	221	239	282	218	196
chr5.4959.4	GCAGCGTTTAAGGCGAGTCT	-	chr5	178266239	178266258	chr5.4959	514.989123157329	-0.307442180807642	0.135263460345517	-3.91754779914626	8.94543120007869e-05	0.0139290066901797	1.01261526351379	678	476	552	716	479	422	332
chr5.4959.2	CGCAGCGTTTAAGGCGAGTC	-	chr5	178266240	178266259	chr5.4959	598.864512020148	-0.0305649752372174	0.15460230763211	-1.1695861273758	0.242167562722895	0.754602560176373	1.225807713382	782	486	586	732	732	580	374
chr5.4959.1	GACTCGCCTTAAACGCTGCG	+	chr5	178266240	178266259	chr5.4959	488.22008437312	-0.0115955463412972	0.178794248756871	-0.499163305986083	0.617664342536099	0.942199060224041	0.975452809867646	572	444	484	532	372	439	567
chr5.4959.3	CGATTTCAACTATGGTCAGT	-	chr5	178266361	178266380	chr5.4959	1050.51686967823	0.048127045150478	0.0957870409822765	1.52897599417368	0.126270395179982	0.628429007382984	1.37430140652817	1175	794	978	1151	1183	1133	1001
chr5.4959.7	GACCATAGTTGAAATCGAGC	+	chr5	178266364	178266383	chr5.4959	383.566958139897	0.0206031813556326	0.180988207561957	0.872097969967905	0.383154933522291	0.888767735795697	0.860089344632361	461	297	336	401	344	525	342
chr5.4959.9	CATAGTTGAAATCGAGCTGG	+	chr5	178266367	178266386	chr5.4959	399.00085215758	-0.00174018528604659	0.150217887476624	-0.0699595758309809	0.944225834579678	1	0.754226630160853	485	380	340	423	408	366	405
chr5.4959.5	CTCCAGCTCGATTTCAACTA	-	chr5	178266369	178266388	chr5.4959	434.084708828027	-0.00362953338592865	0.148236869825342	-0.145025312781028	0.884690886355134	1	0.815005937114996	540	343	363	549	470	420	395
chr5.4960.2	GCGACCTCGCCTCAAACGCG	+	chr5	178286874	178286893	chr5.4960	537.472301053347	-0.0606658125163534	0.134392436644773	-1.94324549910131	0.0519865030735128	0.538320158090159	0.981769745189811	701	477	508	680	483	457	492
chr5.4960.1	CGAAAGCTCCGCAGAGCGCC	-	chr5	178286982	178287001	chr5.4960	491.678099321703	-0.0142097430715044	0.135106275860553	-0.54155451569964	0.588125432703513	0.94167969194404	0.932255558545027	572	473	490	497	559	429	439
chr5.4960.5	ACCCGGCTCCTCCGACGTCT	-	chr5	178287037	178287056	chr5.4960	345.776374017586	0.00129543967702947	0.160660918874067	0.053607295431602	0.957248043958208	1	0.818396262404137	401	291	363	344	418	310	311
chr5.4960.6	CGAGAGTCCAAGTCCTGGCG	-	chr5	178287254	178287273	chr5.4960	384.944191115197	-0.0240123318629705	0.187335529743618	-1.02043885220084	0.307520375570063	0.879065011717946	0.733644397031532	420	380	406	435	509	336	237
chr5.4960.9	GCACCGGAGCGGCCCGTGAG	-	chr5	178287277	178287296	chr5.4960	825.436521480697	-0.024971681440164	0.104557687370691	-0.867680032099482	0.385569520029875	0.831937227938197	1.23170633397031	1046	744	739	932	939	731	713
chr5.4960.10	CGTCGGCAGCGGCACCGGAG	-	chr5	178287288	178287307	chr5.4960	524.555714606347	-0.293874131425621	0.131027770021818	-3.89211091460756	9.93757920983759e-05	0.0151997234734331	1.01261526351379	764	486	539	674	422	446	389
chr5.4960.7	CGCGCCGCCCGCCGTGAACG	+	chr5	178287323	178287342	chr5.4960	826.505290942043	-0.0651345397319381	0.127272117481366	-2.01997116945586	0.0433863781326483	0.473842907165387	1.23170633397031	1002	822	767	1023	988	638	615
chr5.4960.3	GCGCCGCCCGCCGTGAACGC	+	chr5	178287324	178287343	chr5.4960	1018.3799367971	0.00319438799172105	0.102306014609578	0.114667358255064	0.908708787563199	0.945216425236866	1.40496776788468	1291	867	865	1133	1242	952	877
chr5.4960.4	CGCCGCCCGCCGTGAACGCG	+	chr5	178287325	178287344	chr5.4960	787.826315970045	-0.0551876837053636	0.106173900906868	-1.73143958117505	0.0833733922029962	0.581375123875826	1.21298521814395	1041	670	814	865	804	717	662
chr5.4960.8	CGCGCGCCGTGTGGGCCTCG	+	chr5	178287376	178287395	chr5.4960	1262.72414443842	0.0680564790498007	0.0881770737507945	1.99531229887982	0.046008829344214	0.483459698360482	1.22343066536868	1551	1005	1062	1279	1543	1285	1214
chr5.4961.5	AACTAGCCAAGACAGTGGAG	+	chr5	178289682	178289701	chr5.4961	742.365131506061	0.0437447878939602	0.124158520287873	1.48349891547097	0.137941904380991	0.696965508103507	0.981769745189811	721	700	640	769	979	739	674
chr5.4961.4	ACTAGCCAAGACAGTGGAGT	+	chr5	178289683	178289702	chr5.4961	501.245144105773	0.0115924041268543	0.156751614933453	0.470131197537503	0.638261286289272	0.96807852791153	0.873973480188695	588	427	404	586	666	401	481
chr5.4961.7	CAGCTCCCACTCCACTGTCT	-	chr5	178289691	178289710	chr5.4961	982.650270531951	-0.0150875483178244	0.102754968073838	-0.534643634926557	0.592896304330956	0.890412811467855	1.31732616203026	1191	808	954	1121	998	898	960
chr5.4961.11	AGACAGTGGAGTGGGAGCTG	+	chr5	178289691	178289710	chr5.4961	957.112934394907	0.0249367358896142	0.0935898452260159	0.853440371803742	0.393415141290073	0.835540751663578	1.22728161171211	1055	801	903	1038	1115	971	867
chr5.4961.10	GACAGTGGAGTGGGAGCTGA	+	chr5	178289692	178289711	chr5.4961	577.447473900716	-0.0120661426775885	0.163966333990887	-0.498628796359083	0.618040914717225	0.941316781660341	0.981769745189811	893	489	481	579	692	601	395
chr5.4961.8	GCTGAGGGTGTGGCCAGAAC	+	chr5	178289707	178289726	chr5.4961	984.726970288781	0.0231939333833017	0.1260905490851	0.847197137409341	0.396885248833649	0.825558854003047	1.31732616203026	1282	708	876	1057	1113	1191	777
chr5.4961.1	AAATGCACAATAGCCTGTTC	-	chr5	178289723	178289742	chr5.4961	843.3584482492	-0.0165570613208307	0.101265173435879	-0.583743099081271	0.559393165835618	0.881256307437945	1.31732616203026	943	779	792	967	862	841	751
chr5.4961.9	AGGCTATTGTGCATTTGAGC	+	chr5	178289727	178289746	chr5.4961	1088.52137096027	-0.0118505828730102	0.112365424556027	-0.429627654598566	0.66746651704192	0.902198421418202	1.37430140652817	1446	1049	908	1103	1034	1181	961
chr5.4961.2	GAGCTGGTATTTGTCCTCGA	+	chr5	178289743	178289762	chr5.4961	548.997633358581	0.0248324549699353	0.144830850350113	0.945746505278682	0.344277896346007	0.88262925075453	0.804286460637112	654	433	485	579	503	617	590
chr5.4961.3	ATGGAATAGGAATGCCTTCG	-	chr5	178289760	178289779	chr5.4961	254.683131608692	-0.0038199224325402	0.219791345233128	-0.184958462781021	0.853261615288316	1	0.546464170203529	358	250	199	247	230	211	296
chr5.4962.1	CTAGCCAACAGCTGCTCCAG	+	chr5	178337703	178337722	chr5.4962	666.08418573129	0.0294692239296537	0.130710567434702	1.06838094019534	0.28534871100672	0.814339085965612	1.01261526353951	796	548	616	639	638	790	657
chr5.4962.8	GCTGCCATCGTTTCCAGAAA	-	chr5	178337743	178337762	chr5.4962	300.27778933374	0.00601817670760423	0.171703511024256	0.256081269963626	0.797888084292573	1	0.6717713148625	318	275	261	349	377	300	242
chr5.4962.6	TGCTGCCATCGTTTCCAGAA	-	chr5	178337744	178337763	chr5.4962	330.332499146893	0.0268514445928167	0.219832698243621	1.21452865366101	0.224545914846508	0.828270857479069	0.733644397031532	351	293	221	374	293	316	459
chr5.4962.4	TTCTGGAAACGATGGCAGCA	+	chr5	178337744	178337763	chr5.4962	532.935043252757	-0.0158813915179831	0.144650832690801	-0.618575554938472	0.536196009792823	0.916083596917894	1.00618909619994	636	548	493	536	504	604	425
chr5.4962.5	TGGAAACGATGGCAGCATGG	+	chr5	178337747	178337766	chr5.4962	765.870077771326	0.00177320996390679	0.167061341264624	0.0746810227334437	0.940468507166549	1	1.01261526353951	814	745	652	881	1144	705	497
chr5.4962.3	GGAAACGATGGCAGCATGGC	+	chr5	178337748	178337767	chr5.4962	296.638378840337	0.0258570438514485	0.194688321734276	1.11016013945228	0.266930025914534	0.852855454910661	0.750195299180246	364	198	268	310	395	245	323
chr5.4962.9	GAAACCCCAGCGGGGATGGT	-	chr5	178337783	178337802	chr5.4962	512.876852346041	0.0239613722162193	0.167573494164437	0.969593437361459	0.332249185390472	0.863276316503832	0.873973480188695	575	381	441	602	733	563	361
chr5.4962.7	CCATCCCCGCTGGGGTTTCC	+	chr5	178337784	178337803	chr5.4962	336.669856767257	-0.0139909138673206	0.183678645676209	-0.607174463481462	0.54373513737371	0.972244433967059	0.733644397031532	387	302	316	411	455	278	242
chr5.4962.2	ACCGCCTCCTTCATCTGCCA	+	chr5	178337849	178337868	chr5.4962	661.358300351945	-0.0755825478301002	0.126753945925642	-2.22687080120629	0.0259559097973795	0.401548886036031	1.19664990144741	749	699	674	767	722	531	512
chr5.4962.10	TCACTTCCCTTGGCAGATGA	-	chr5	178337859	178337878	chr5.4962	1169.28280653514	-0.0322415898396924	0.121504328637132	-1.13415763064183	0.256728432994112	0.739219242583202	1.42651001742541	1412	958	1136	1468	1261	1281	787
chr5.478.2	CGCGTGTCAACCCCTAGAGC	-	chr5	1783437	1783456	chr5.478	1097.57712053174	0.0183826542308416	0.0983234148067176	0.642992704285732	0.52022883389801	0.862602322581665	1.37430140652817	1366	899	907	1242	1160	1125	1064
chr5.478.9	TCCATCAGCGGGTACTGACA	-	chr5	1783488	1783507	chr5.478	896.742513690479	-0.00373905058494871	0.105478591173347	-0.134870147264095	0.892714542889342	0.96703939610437	1.22728161171211	1063	883	825	875	934	885	835
chr5.478.8	TGTCAGTACCCGCTGATGGA	+	chr5	1783488	1783507	chr5.478	601.134046379225	-0.0174744340263982	0.143044568039132	-0.675448500393171	0.499390860366485	0.909265233887514	0.981769745189811	702	622	564	610	683	463	578
chr5.478.10	GTCCATCAGCGGGTACTGAC	-	chr5	1783489	1783508	chr5.478	468.594188928033	-0.072938241302471	0.135381516221767	-2.19888563901383	0.0278860550095878	0.442201692734132	0.981769745189811	672	425	444	547	457	430	353
chr5.478.1	TTCCACTCAAGCGGCTAATA	+	chr5	1783582	1783601	chr5.478	679.982253421532	-2.81066291399214e-05	0.110738807333175	-0.00102457533639514	0.999182507300739	1	1.01261526353951	781	625	618	737	693	708	623
chr5.478.6	GACCATATTAGCCGCTTGAG	-	chr5	1783587	1783606	chr5.478	255.248209503917	0.0506765624032254	0.215119372210574	1.95627208465547	0.0504331108139696	0.611425400343857	0.60895284174792	278	132	218	292	349	259	284
chr5.478.3	AATATGGTCCCTCGGCGTTA	+	chr5	1783598	1783617	chr5.478	215.9609921811	0.00841901878982296	0.231871515571599	0.417583306661811	0.676251803993819	1	0.602519809955349	266	140	181	279	201	208	252
chr5.478.7	GAAGGTTACCATAACGCCGA	-	chr5	1783609	1783628	chr5.478	382.96174572721	-0.0105122019872811	0.18261359615636	-0.458050303455768	0.646916301679085	0.976347009174942	0.860089344632361	470	272	422	440	357	458	291
chr5.478.5	TGAAGGTTACCATAACGCCG	-	chr5	1783610	1783629	chr5.478	528.81635535247	0.0338109291386289	0.126621429091056	1.196622428154	0.231453754568713	0.783839228829373	0.981769745189811	603	402	501	553	630	575	474
chr5.478.4	CGGCGTTATGGTAACCTTCA	+	chr5	1783610	1783629	chr5.478	329.694353212382	-0.0439551716691129	0.165002618972065	-1.62077892145802	0.105065060655495	0.695549916372362	0.754226630160853	411	339	280	418	337	270	275
chr5.4963.2	CCGACCGCGTTCTCCGCTCT	+	chr5	178450659	178450678	chr5.4963	145.468353616472	-0.0109731009468959	0.260615759117449	-0.578523684117175	0.562910612004025	1	0.60895284174792	155	173	130	151	119	137	147
chr5.4963.5	GTTCTCCGCTCTCGGCGCTG	+	chr5	178450667	178450686	chr5.4963	379.194859589431	0.00821168365001782	0.178424531271952	0.355016417893951	0.722577291653212	1	0.860089344632361	407	339	305	463	352	357	436
chr5.4963.6	TCTCTCTCGGACACCGTAAG	+	chr5	178450691	178450710	chr5.4963	605.636474988802	-0.0367484827759565	0.142697491578896	-1.33451446716998	0.182035308759733	0.74385463604206	0.981769745189811	729	564	608	697	582	688	410
chr5.4963.7	GTGGTGCCGCAGCGACGTCT	+	chr5	178450713	178450732	chr5.4963	309.268203799855	-0.0149444838020562	0.1999719201778	-0.674875903780081	0.499754610839198	0.949415430564395	0.750195299180246	347	331	251	373	243	295	323
chr5.4963.10	ACGGGAAACGTCTCTGAATT	+	chr5	178450824	178450843	chr5.4963	372.296182737327	0.0259479287298822	0.164814559582188	1.03560895711317	0.300384611540695	0.849599521077943	0.860089344632361	502	292	276	387	472	367	353
chr5.4963.8	GCGGCGTCGAAGCGCCCTCC	-	chr5	178451087	178451106	chr5.4963	439.965118464997	-0.00101565898970713	0.18102969579074	-0.0444579235087029	0.964539390968432	1	0.833426578435963	485	429	469	389	434	357	502
chr5.4963.1	GGAGGGCGCTTCGACGCCGC	+	chr5	178451087	178451106	chr5.4963	1023.58109434711	-0.00103478836151108	0.101051716266651	-0.0370993585790051	0.970405783457648	0.952716068667651	1.42651001742541	1187	892	964	1123	1030	962	1039
chr5.4963.4	TTCGACGCCGCTGGACTCCT	+	chr5	178451096	178451115	chr5.4963	512.099667378412	0.0396259883722924	0.184649600110411	1.55585996279235	0.119741395709534	0.692856901148501	0.873973480188695	542	483	426	439	734	661	338
chr5.4963.9	GAGCCGTTTCCCCCGGAGTC	-	chr5	178451134	178451153	chr5.4963	510.232987551832	0.000946953224670065	0.164515280435851	0.0396089290745696	0.968404908654805	1	1.00618909619994	665	494	444	468	473	457	577
chr5.4963.3	AGAGCGAAAAACCGCCCGGA	-	chr5	178451201	178451220	chr5.4963	280.364613111738	0.0286324668024462	0.180817819665099	1.17594104193442	0.239618436797506	0.844987524052649	0.706007597945251	258	258	244	298	348	268	291
chr5.4964.13	CTTAGGCCATGAGGTCATCC	+	chr5	178570600	178570619	chr5.4964	423.727805094584	0.00491606666094405	0.1912624698244	0.220799626501569	0.825248454412833	1	0.76768933611677	487	466	398	328	409	528	347
chr5.4964.6	GGCCATGAGGTCATCCTGGA	+	chr5	178570604	178570623	chr5.4964	306.328547701479	0.0849636090073128	0.168552639948903	2.47290252440959	0.0134020691909297	0.374539835158896	0.750195299180246	327	209	241	321	435	346	294
chr5.4964.2	TCCCATCCAGGATGACCTCA	-	chr5	178570609	178570628	chr5.4964	1096.62394760772	-0.0202058226140706	0.0972049655604953	-0.702843145847083	0.482153505583896	0.864195951071334	1.26053323552725	1250	918	1158	1215	1146	1032	1001
chr5.4964.12	GGGCCTTATAAAAGCGCCAG	+	chr5	178570633	178570652	chr5.4964	138.927125246204	-0.031648355039167	0.28046633398269	-1.55471117842241	0.120014871121101	0.755956701381779	0.602519809955349	117	139	186	182	141	112	94
chr5.4964.1	GGGACCTCGCTAGCTCCCTC	-	chr5	178570652	178570671	chr5.4964	828.15897220869	0.00718869797881576	0.106493300249774	0.25913495617276	0.795531114592316	0.947026633004853	1.21298521814395	981	640	773	965	918	844	740
chr5.4964.3	CTTTCGTCCCTGCTGACGTG	+	chr5	178570680	178570699	chr5.4964	1706.13767880329	-0.0196451020419195	0.0882351370427978	-0.678935358576518	0.497178820701643	0.855286065435648	1.37430140652817	2047	1632	1511	1871	1983	1726	1299
chr5.4964.10	TCACGTCAGCAGGGACGAAA	-	chr5	178570681	178570700	chr5.4964	298.434535596561	-0.102727995151071	0.187110407954662	-2.71702685128115	0.00658712634191447	0.295364912685	0.668558914970216	478	310	296	316	311	227	187
chr5.4964.9	TATTTGTCCTCACGTCAGCA	-	chr5	178570690	178570709	chr5.4964	714.342295299353	-0.0500765303468137	0.113178766160742	-1.62160378574413	0.104888211549207	0.647740963804113	1.01261526353951	875	630	669	900	702	704	574
chr5.4964.11	CTATTTGTCCTCACGTCAGC	-	chr5	178570691	178570710	chr5.4964	555.308608920278	-0.00303585384512278	0.145311663834146	-0.120373130311207	0.904187575517584	1	0.897027188157665	615	477	601	565	610	632	413
chr5.4964.5	ATTAAGCACACGAAAAGCAA	+	chr5	178570713	178570732	chr5.4964	624.949196783141	0.0126791211111561	0.143337400182196	0.4950636373777	0.620555200586956	0.94197539521631	0.981769745189811	740	524	503	736	657	545	700
chr5.4965.8	AGACCAGAGGAAGCTGGAGG	+	chr5	178587757	178587776	chr5.4965	730.191899621259	-0.0848868146030308	0.109937759131101	-2.36136187704472	0.0182079532597798	0.357089108959889	1.14990355349946	886	669	731	911	670	671	612
chr5.4965.7	GACCAGAGGAAGCTGGAGGA	+	chr5	178587758	178587777	chr5.4965	447.876785059562	-0.00648000297152526	0.158850882170108	-0.2660421355708	0.790206758474352	1	0.76768933611677	549	469	390	428	418	509	383
chr5.4965.10	TGCCCTCCTCCAGCTTCCTC	-	chr5	178587763	178587782	chr5.4965	738.49447166297	-0.0627555787468732	0.127434140456125	-1.96879552992663	0.0489765758270384	0.523296115308977	1.01473786584663	1077	702	648	825	806	682	517
chr5.4965.9	AGGAAGCTGGAGGAGGGCAA	+	chr5	178587764	178587783	chr5.4965	484.676018026869	-1.00816549353033	0.139082564660715	-7.42441475918323	1.13279668155841e-13	6.53149095161215e-11	0.918177226368889	829	511	538	670	339	319	251
chr5.4965.5	TTCCTGTTCCCATCATGACC	+	chr5	178587796	178587815	chr5.4965	750.654204944411	-0.0930613130923077	0.108265739255818	-2.49691247027518	0.0125279875892727	0.302972413735029	1.20052536073229	962	711	771	849	743	609	649
chr5.4965.6	TTCCTGGTCATGATGGGAAC	-	chr5	178587801	178587820	chr5.4965	528.130866978748	-0.0044780050437761	0.137037959666866	-0.173534794286172	0.862231080857633	1	0.873973480188695	696	426	486	573	651	506	418
chr5.4965.3	ATGCTCTTCCTGGTCATGAT	-	chr5	178587807	178587826	chr5.4965	383.917092471361	-0.00971250250173553	0.174488819891649	-0.414573707735423	0.678453998786393	0.991620960875396	0.860089344632361	503	248	413	448	415	356	343
chr5.4965.4	CATGCTCTTCCTGGTCATGA	-	chr5	178587808	178587827	chr5.4965	516.530256285352	-0.0300183243790456	0.129814630233547	-1.08405351664269	0.278341071112131	0.834628958585593	0.873973480188695	585	530	489	570	514	488	451
chr5.4965.1	AGCTAGTCACATGCTCTTCC	-	chr5	178587817	178587836	chr5.4965	509.649711277266	0.161018770299602	0.133624673118405	3.19583135299729	0.00139428582870492	0.105722001780703	1.00618909619994	534	424	409	434	592	642	542
chr5.4965.2	GAAGAGCATGTGACTAGCTC	+	chr5	178587818	178587837	chr5.4965	323.432152884694	-0.0161193961839038	0.180893568777274	-0.690930316936264	0.489609332975894	0.967547292501442	0.6717713148625	335	328	359	323	379	266	276
chr5.4966.10	TGTTCCTAGCTGTGCTGAGG	+	chr5	178592504	178592523	chr5.4966	1577.91016045646	-0.0334766425097782	0.0831164614155573	-1.10890987270256	0.267469064364899	0.745851601660349	1.42651001742541	1825	1529	1526	1682	1708	1392	1435
chr5.4966.5	GACCAGCCAGGGACTTTACA	+	chr5	178592579	178592598	chr5.4966	539.142398082207	-0.0311002893933951	0.132708384963721	-1.12674156983683	0.259851761188595	0.79958830971227	1.00618909619994	694	527	478	594	507	570	436
chr5.4966.9	TGCCCTGTAAAGTCCCTGGC	-	chr5	178592584	178592603	chr5.4966	2150.32438167988	0.0276377232319722	0.0719039516769402	0.941090527931883	0.34665846917776	0.800412461825321	1.33556585296483	2453	1882	1877	2363	2336	2091	2142
chr5.4966.8	TGGCTGCCCTGTAAAGTCCC	-	chr5	178592588	178592607	chr5.4966	883.219821302792	-0.000780307259155664	0.103653830137119	-0.0280861292847412	0.977593456937732	0.994554960059664	1.22783675295736	1022	746	834	999	1038	902	709
chr5.4966.2	GGTAGATGGTGCTGTATGAC	+	chr5	178592656	178592675	chr5.4966	568.121395147542	-0.00846884804515052	0.131814358413667	-0.322685619169642	0.746933344263253	0.985942359616903	0.963459854567594	687	489	582	579	538	621	502
chr5.4966.7	GTAGATGGTGCTGTATGACC	+	chr5	178592657	178592676	chr5.4966	700.031262064333	-0.0199860619154643	0.124216878788753	-0.732610379932177	0.463796098406945	0.893229677321258	1.01261526353951	833	664	600	830	643	750	613
chr5.4966.6	GGCCTCGAAATGTCCATCCC	-	chr5	178592678	178592697	chr5.4966	335.536424273983	0.00791753502208176	0.187920059456338	0.351297780013269	0.725364960241032	1	0.818396262404137	364	316	306	344	381	253	386
chr5.4966.3	GGATGGACATTTCGAGGCCC	+	chr5	178592679	178592698	chr5.4966	472.635912356599	0.0239430080001837	0.143496097265345	0.911206945526123	0.362186345152902	0.858317186120709	0.981769745189811	502	459	364	517	579	480	430
chr5.4966.1	GATGGACATTTCGAGGCCCT	+	chr5	178592680	178592699	chr5.4966	427.339478803576	0.0101305192681767	0.180782867649471	0.439536788180504	0.66027263181576	1	0.76768933611677	469	428	322	474	557	321	440
chr5.4966.4	ATGGACATTTCGAGGCCCTG	+	chr5	178592681	178592700	chr5.4966	551.159258319311	-0.0199286356826063	0.126158525622717	-0.733999041900673	0.462949322014259	0.892985164563209	1.01261526351379	697	494	537	578	579	580	431
chr5.4967.2	GCCAAACAGGCTGAACCCGG	-	chr5	178593282	178593301	chr5.4967	544.174052779313	-0.00949734594652082	0.166087062430519	-0.396347678093116	0.691848558960758	0.954568076278063	1.00618909619994	671	463	459	679	506	434	621
chr5.4967.3	GGAGCCAAACAGGCTGAACC	-	chr5	178593285	178593304	chr5.4967	601.028973487028	0.0204479657472131	0.162261701338806	0.825109464255137	0.409309447019027	0.873055132051362	1.01261526351379	623	653	513	526	633	760	498
chr5.4967.1	TTCAGCCTGTTTGGCTCCCC	+	chr5	178593287	178593306	chr5.4967	854.42272799438	0.0222023651279929	0.116263945777783	0.795012727079025	0.426606098872535	0.8372863154881	1.31732616203026	998	776	750	852	884	1033	727
chr5.4967.6	CTGTTTGGCTCCCCTGGCCC	+	chr5	178593293	178593312	chr5.4967	458.653779692271	-0.0292911028186951	0.13890297186336	-1.08367199683632	0.278510256008319	0.87933860091758	0.66300521798674	600	389	406	570	465	451	374
chr5.4967.9	CCGGGCCAGGGGAGCCAAAC	-	chr5	178593295	178593314	chr5.4967	652.554338938514	0.027197717590995	0.129677756618115	0.990644041147515	0.321859424494733	0.806278942773004	1.19664990144741	839	551	562	612	659	688	686
chr5.4967.8	TTGGCTCCCCTGGCCCGGGC	+	chr5	178593297	178593316	chr5.4967	490.039726432792	0.00247078802087202	0.145712940737909	0.098095542077786	0.921856427361655	1	0.932255558545027	603	400	466	524	648	441	397
chr5.4967.7	TCCCCTGGCCCGGGCTGGAA	+	chr5	178593302	178593321	chr5.4967	1029.38502854798	0.0347809331218314	0.104670450940532	1.17339853909187	0.240636022800154	0.734794744416301	1.37430140652817	1208	947	868	1006	1071	1052	1079
chr5.4967.5	CCCCTGGCCCGGGCTGGAAA	+	chr5	178593303	178593322	chr5.4967	588.481188573006	0.0209274272143419	0.13626578307119	0.788408253866211	0.430457944424933	0.881102349851687	1.01473786584663	611	498	587	607	566	652	599
chr5.4967.4	ACCCTTTCCAGCCCGGGCCA	-	chr5	178593307	178593326	chr5.4967	930.03575637056	0.0367257897156961	0.149948667181796	1.35610952763231	0.175064321880297	0.699198605132301	1.22783675295736	878	879	791	970	915	856	1183
chr5.4967.10	GACCCTTTCCAGCCCGGGCC	-	chr5	178593308	178593327	chr5.4967	833.488783959858	0.0343766859470679	0.124997205975048	1.20983201548225	0.226343358510243	0.739719254380936	1.25399806698176	1060	596	777	832	1081	766	802
chr5.4968.1	GGTGACCGATCGCACGCAGG	-	chr5	178593684	178593703	chr5.4968	965.769096852353	0.000100366878051741	0.110096786892167	0.00365411178334765	0.997084447112957	0.995816874344898	1.24824758161565	1095	813	888	1137	921	967	973
chr5.4968.5	GCAGGTGACCGATCGCACGC	-	chr5	178593687	178593706	chr5.4968	962.143981961096	-0.0484302332861367	0.112725498844372	-1.57729867051985	0.114726818174429	0.627725391802567	1.25399806700814	1275	952	893	1000	997	769	898
chr5.4968.9	GCGATCGGTCACCTGCCAGA	+	chr5	178593691	178593710	chr5.4968	773.987798213927	-0.000258471247170799	0.118136270610419	-0.00957059094391223	0.992363889821397	1	1.18566922174653	863	681	687	919	793	710	792
chr5.4968.4	CGATCGGTCACCTGCCAGAT	+	chr5	178593692	178593711	chr5.4968	731.097157919946	0.0116738227532292	0.131425646498952	0.442553168138925	0.658088965132385	0.945601353984769	1.01473786584663	935	590	705	705	963	722	572
chr5.4968.10	CGGGATTGCTCCGTGAAGGG	-	chr5	178593854	178593873	chr5.4968	626.993915042417	0.0198601054462177	0.123646126386673	0.727224424672488	0.467088486162529	0.899098842425871	0.981769745189811	706	532	516	736	698	601	634
chr5.4968.6	AGCCGGGATTGCTCCGTGAA	-	chr5	178593857	178593876	chr5.4968	513.817756680869	0.0562568280847953	0.176426045846392	1.97400275954471	0.0483814291658026	0.545984184091274	0.873973480188695	565	521	379	392	757	587	425
chr5.4968.2	CCGCGTTCGCTGCCTCATCC	-	chr5	178593893	178593912	chr5.4968	1058.47941064988	0.0393099197026843	0.0896923647143272	1.28066423694917	0.200311626486459	0.692748762429202	1.46314577087856	1183	935	946	1087	1242	1138	933
chr5.4968.3	GACGCAGTTCGTCATCCGGA	-	chr5	178594156	178594175	chr5.4968	464.23349500763	-0.0935108662897035	0.144915798129953	-2.54804109527792	0.0108329708933587	0.309875505964993	0.981769745189811	605	518	426	537	473	405	317
chr5.4968.8	CTGAGACGCAGTTCGTCATC	-	chr5	178594160	178594179	chr5.4968	991.302653024588	-0.0173732049988351	0.100424635938435	-0.610751984992169	0.541363784908504	0.865364497657945	1.40496776788468	1306	808	943	1075	1049	913	921
chr5.4968.7	CCCGACCTCTTTCCGGCTGT	-	chr5	178594207	178594226	chr5.4968	582.059524146741	0.0230787792432583	0.13400461135222	0.859672618867557	0.389969532335206	0.873308859416663	0.963459854567594	655	547	488	590	692	513	608
chr5.4969.10	GATGTGAGTGAGCTGAACAC	-	chr5	178633261	178633280	chr5.4969	1182.54148820254	0.0628066358674101	0.118920223255906	1.94520698777806	0.0517500711674003	0.474509445040218	1.46314577087856	1101	958	1180	1198	1425	1099	1316
chr5.4969.14	CACATCCCCTCCTGCCCCTG	+	chr5	178633275	178633294	chr5.4969	1508.18986043653	0.0469456639366652	0.0980191786928067	1.50216492696526	0.133054520274937	0.626718279352279	1.46314577087856	1739	1428	1208	1480	1541	1701	1499
chr5.4969.13	AGATACCTCAGGGGCAGGAG	-	chr5	178633283	178633302	chr5.4969	652.311785109138	-0.0877314885519102	0.126202147826436	-2.43391050170015	0.0149366877932435	0.347486716379106	1.01261526353951	895	619	664	718	573	531	598
chr5.4969.12	AAGATACCTCAGGGGCAGGA	-	chr5	178633284	178633303	chr5.4969	412.820919265344	-0.0192692282300113	0.182040513624862	-0.821203600092738	0.411530306244219	0.916996071390652	0.76768933611677	472	389	370	521	316	376	448
chr5.4969.11	AAAGATACCTCAGGGGCAGG	-	chr5	178633285	178633304	chr5.4969	785.316455807224	-0.0599496865600688	0.125436113064998	-1.89969023312778	0.0574737828079012	0.505751464200386	1.32880162424384	1069	777	707	874	657	714	735
chr5.4969.4	TGAAAAGATACCTCAGGGGC	-	chr5	178633288	178633307	chr5.4969	308.711824476904	0.0765364100404996	0.176927006453244	2.3646810255719	0.0180456057559615	0.426022920587123	0.706007597945251	282	236	280	293	407	408	268
chr5.4969.6	CTGGTGAAAAGATACCTCAG	-	chr5	178633292	178633311	chr5.4969	477.802667838331	-0.00573169133945909	0.150819919393198	-0.230333507196422	0.817832625501525	1	0.873973480188695	469	508	466	492	509	484	413
chr5.4969.9	CCTGGTGAAAAGATACCTCA	-	chr5	178633293	178633312	chr5.4969	228.595150170835	-0.00497283429344364	0.256837366928364	-0.262998758805249	0.792551535780628	1	0.603591931239256	280	235	173	262	331	129	211
chr5.4969.8	CCCTGGTGAAAAGATACCTC	-	chr5	178633294	178633313	chr5.4969	383.919143636925	-0.0125152757032212	0.142674668733267	-0.487937070715123	0.625594415646681	1	0.754226630160853	487	330	358	425	393	366	353
chr5.4970.10	GAAATACGGTCAGAGGGAGG	-	chr5	178643486	178643505	chr5.4970	1333.6920804067	0.0194134362435203	0.0901187905688738	0.671984370731444	0.50159364626714	0.856693484215874	1.37430140652817	1561	1157	1109	1520	1621	1277	1195
chr5.4970.6	GGAAATACGGTCAGAGGGAG	-	chr5	178643487	178643506	chr5.4970	1060.57375732853	0.0540114390459163	0.108637212656358	1.70887009740329	0.0874750146130563	0.558328809679449	1.46314577087856	1061	946	1031	998	1263	1223	925
chr5.4970.1	CGGAAATACGGTCAGAGGGA	-	chr5	178643488	178643507	chr5.4970	418.634919323572	0.000193927131439512	0.148311186693879	0.00775729706133585	0.993810634516117	1	0.531781056892398	444	336	410	512	467	395	388
chr5.4970.2	GCGGAAATACGGTCAGAGGG	-	chr5	178643489	178643508	chr5.4970	820.67998754589	-0.0212829944598292	0.132086884411427	-0.792731172073566	0.42793446466788	0.848685767947811	1.23170633397031	1092	802	776	771	977	819	577
chr5.4970.3	GCAGCGGAAATACGGTCAGA	-	chr5	178643492	178643511	chr5.4970	454.531920694392	-0.0196285887570257	0.157407095586034	-0.78380344110949	0.433155454400196	0.943013294750917	0.680203041762671	463	477	486	462	521	394	380
chr5.4970.7	TCTGACCGTATTTCCGCTGC	+	chr5	178643492	178643511	chr5.4970	431.841725588698	-0.0198063283140514	0.155473531778665	-0.786526009955555	0.431559387254928	0.924385401355427	0.76768933611677	457	398	464	487	421	476	331
chr5.4970.4	TGCAGCGGAAATACGGTCAG	-	chr5	178643493	178643512	chr5.4970	712.283742484742	0.0685496726609468	0.136178135040273	2.11588261836038	0.0343547920860019	0.44792826100504	1.16431155760186	808	590	600	649	890	627	843
chr5.4970.8	CTGGACCTGCAGCGGAAATA	-	chr5	178643500	178643519	chr5.4970	630.896579026229	0.00217731617923857	0.134430129813913	0.0838850603224919	0.933147817827043	1	0.963459854567594	774	492	596	709	596	613	665
chr5.4970.5	TCCAGCGCGTGGTCCCCACC	+	chr5	178643515	178643534	chr5.4970	2264.46724846849	-0.0476980409712629	0.0627961738765823	-1.53404933941561	0.125017515084801	0.616324301533509	1.46314577087856	2714	2071	2177	2504	2323	2238	1939
chr5.4970.9	AAGTCGTGAGCAAGGTCTCG	-	chr5	178643579	178643598	chr5.4970	627.167602740637	-0.0106593285768052	0.146194918553635	-0.420700872855978	0.673973523704571	1	0.764382105788523	666	653	593	659	582	738	503
chr5.4971.8	AAACACTAAAGCCCCCGTGC	+	chr5	178688325	178688344	chr5.4971	382.857256450548	0.0276812997373626	0.16535536437619	1.09932922822098	0.271624487903262	0.841982419632338	0.815005937114997	419	329	345	376	416	504	309
chr5.4971.2	CTTAACAGACTCACCACTCG	-	chr5	178688400	178688419	chr5.4971	966.351813839119	0.0206355850347922	0.103194751648347	0.723291732060976	0.469500671307695	0.853108317844526	1.31732616203026	1044	852	842	1101	1085	905	972
chr5.4971.5	CGCTTAACAGACTCACCACT	-	chr5	178688402	178688421	chr5.4971	725.819211040852	0.0449915333407967	0.137927454717033	1.56146861413057	0.118413223622429	0.66872474124011	1.00386815468602	794	647	585	734	962	877	541
chr5.4971.1	GTGGTGAGTCTGTTAAGCGC	+	chr5	178688403	178688422	chr5.4971	609.711865928978	0.0182141211492198	0.144343459928348	0.705251008941397	0.480654042570057	0.898785852567054	1.01261526351379	788	458	562	617	681	751	472
chr5.4971.4	TGGTGAGTCTGTTAAGCGCT	+	chr5	178688404	178688423	chr5.4971	408.448382154026	0.0212420400709899	0.18319115252754	0.902292219209792	0.366901657727867	0.882020868479177	0.860089344632361	468	349	313	456	484	313	493
chr5.4971.7	GGCCAGGGCTCGAGCGCGTC	+	chr5	178688478	178688497	chr5.4971	409.988682303207	-0.045701535541862	0.164547075210158	-1.66837355086491	0.0952415953765934	0.676670692715757	0.76768933611677	545	410	389	459	446	278	369
chr5.4971.3	GCCAGGGCTCGAGCGCGTCT	+	chr5	178688479	178688498	chr5.4971	581.652214423703	-0.0198603227725101	0.166346890928928	-0.81132926925601	0.417176605833034	0.884566717659799	0.963459854567594	709	540	607	597	792	519	364
chr5.4971.10	GCCCAGACGCGCTCGAGCCC	-	chr5	178688483	178688502	chr5.4971	728.232064783592	0.00788912023676112	0.131976759749381	0.300903345616737	0.763488199052158	0.976434818534072	1.01473786584663	980	645	608	712	697	732	760
chr5.4971.9	GTTTCAAGAGAGTTTGCACC	+	chr5	178688594	178688613	chr5.4971	680.502895060944	-0.00559381248055307	0.124420431241431	-0.209779930464603	0.833839437700095	0.966338278046473	1.14990355349946	887	587	654	670	712	758	545
chr5.4971.11	CAAAAGCTGCCCGAGACAGC	-	chr5	178688633	178688652	chr5.4971	653.859223287708	0.000759891439995656	0.142088967220261	0.0298858321735405	0.976158105091063	1	0.981769745189811	762	559	600	740	831	496	634
chr5.4972.12	GAAGAGTGGGCGGCGGGGGT	-	chr5	178694121	178694140	chr5.4972	727.73849377911	-0.029941217738557	0.132062876895588	-1.08730116589577	0.276903733518307	0.81451050444703	0.981769745189811	736	757	745	808	704	645	688
chr5.4972.11	CCGCCGCCCACTCTTCCCCC	+	chr5	178694125	178694144	chr5.4972	970.425581860238	0.00235851730704292	0.108851566752704	0.0856341092457677	0.931757282785592	0.972935991832212	1.25399806700814	1223	773	1009	939	1073	1005	835
chr5.4972.13	CTGGGGGAAGAGTGGGCGGC	-	chr5	178694127	178694146	chr5.4972	528.402678063939	-0.020086238369879	0.136364318839424	-0.75849077224162	0.44815723517154	0.88873073059863	1.00618909619994	682	509	476	550	492	573	444
chr5.4972.10	GGGGATCCTGGGGGAAGAGT	-	chr5	178694134	178694153	chr5.4972	646.50149838294	-0.00366442876505266	0.153955800791888	-0.148732784597465	0.881764490586434	0.982370127557056	1.14990355349946	621	724	601	657	707	549	648
chr5.4972.14	AGGGGATCCTGGGGGAAGAG	-	chr5	178694135	178694154	chr5.4972	798.055248972312	-0.0254447272036316	0.124859388197441	-0.921014923091509	0.357042635852874	0.851249113302502	1.01261526353951	962	842	737	794	720	809	730
chr5.4972.7	CCCCAGGATCCCCTGCGGCC	+	chr5	178694141	178694160	chr5.4972	718.535001805214	-0.0310907283947906	0.132761124765112	-1.12657198712885	0.259923488505211	0.777215804039956	1.14990355349946	974	657	605	840	715	793	519
chr5.4972.8	CAGGCCGCAGGGGATCCTGG	-	chr5	178694143	178694162	chr5.4972	702.401554802155	0.00539139399843922	0.139042943856428	0.209919769328625	0.833730292298238	1	1.01473786584663	772	670	646	727	629	690	774
chr5.4972.9	CCAGGCCGCAGGGGATCCTG	-	chr5	178694144	178694163	chr5.4972	557.819514865299	-0.642263708045505	0.159955707601483	-4.79394896710523	1.63529890304069e-06	0.000391961811798583	1.01261526351379	775	705	576	682	330	435	409
chr5.4972.6	TCCAGGCCGCAGGGGATCCT	-	chr5	178694145	178694164	chr5.4972	1161.20709431122	-0.00636509019827693	0.0917347222473161	-0.225377621022585	0.821685519655621	0.946191809333369	1.26053323552725	1354	1092	990	1317	1290	1084	1064
chr5.4972.1	TTCCAGGCCGCAGGGGATCC	-	chr5	178694146	178694165	chr5.4972	433.994143591556	-0.00770315181804036	0.139946010793001	-0.300054971251007	0.764135225237192	1	0.66300521798674	565	357	411	465	508	405	367
chr5.4973.2	CATCGACACTCCAGCTTAGC	+	chr5	178701430	178701449	chr5.4973	305.963926284195	0.0494240725535148	0.204551526633926	1.89413290242154	0.0582073714409473	0.618628543524501	0.6717713148625	288	175	291	350	331	415	306
chr5.4973.9	CAGCTAAGCTGGAGTGTCGA	-	chr5	178701432	178701451	chr5.4973	904.44612661784	0.00898514459688445	0.105352225287933	0.322662768824229	0.746950651341471	0.936507469280746	1.22783675295736	959	770	918	977	949	916	862
chr5.4973.8	CACTCCAGCTTAGCTGGCGC	+	chr5	178701436	178701455	chr5.4973	1083.76116194723	0.0359025404352226	0.0972024957425448	1.19305499434006	0.232847835850385	0.72515418461352	1.40496776788468	1212	912	946	1190	1234	1019	1121
chr5.4973.7	AGCTTAGCTGGCGCTGGCCG	+	chr5	178701442	178701461	chr5.4973	564.047871891943	-0.0874565940795805	0.175169426809081	-2.52012817843401	0.0117312106259522	0.319685880694105	0.981769745189811	887	642	472	599	550	351	493
chr5.4973.3	CCGGCCAGCGCCAGCTAAGC	-	chr5	178701443	178701462	chr5.4973	1028.39404960802	0.0406802509726205	0.090639433852761	1.32006698590382	0.186812654118454	0.681333181102187	1.46314577087856	1183	893	936	1017	1136	1115	962
chr5.4973.5	GGCACACTCCTAACTGGACA	-	chr5	178701470	178701489	chr5.4973	1013.61879902467	0.0544916993180241	0.112362516521756	1.7309874669496	0.0834539998394818	0.55737702400897	1.40496776788468	1077	884	887	1021	989	1209	1038
chr5.4973.6	GGGCACACTCCTAACTGGAC	-	chr5	178701471	178701490	chr5.4973	972.854294910592	0.00341327354117532	0.137668341985768	0.13256715590304	0.894535708899891	0.962238881177964	1.25399806700814	1213	811	961	956	832	1225	850
chr5.4973.1	GTGGTTTCCGCACATCCAGA	-	chr5	178701519	178701538	chr5.4973	331.361114205323	0.0204931219646465	0.178564184869582	0.86239988331161	0.388467504739161	0.911114424010117	0.754226630160853	376	268	252	399	334	417	297
chr5.4973.10	GGCCATCATGAGGTTACTTT	-	chr5	178701548	178701567	chr5.4973	535.305613423159	0.0389983868163514	0.139509031727182	1.39325989690979	0.163541212962712	0.729328483078926	0.963459854567594	666	415	404	588	627	524	567
chr5.4973.4	AGGCCATCATGAGGTTACTT	-	chr5	178701549	178701568	chr5.4973	465.281699036101	0.0407471112034319	0.138087588696223	1.4407083056015	0.149667107475971	0.711729761850904	0.975452809867646	451	378	429	515	567	487	447
chr5.4974.7	AAGTGGGTGCCATTCTCCGA	+	chr5	178702881	178702900	chr5.4974	218.054748097823	0.0283953733118485	0.217405692916308	1.26774794589081	0.204887976717987	0.863428712329093	0.538438478639805	287	170	184	179	277	280	172
chr5.4974.2	AGTGGGTGCCATTCTCCGAG	+	chr5	178702882	178702901	chr5.4974	376.765469791225	0.00713100375952113	0.251729901123617	0.371559529436213	0.710220825916466	1	0.754226630160853	609	301	305	300	336	269	534
chr5.4974.8	CGGTCTTGCCCTGGTAACTC	-	chr5	178702993	178703012	chr5.4974	845.260246631547	0.0131014365006316	0.10498992463879	0.467552531408987	0.640104617444111	0.909814055950215	1.25399806698176	941	814	716	906	910	873	785
chr5.4974.3	GAGTTACCAGGGCAAGACCG	+	chr5	178702993	178703012	chr5.4974	878.086340574267	0.940307157828239	0.104967033047265	9.08875063341475	1.0018360575566e-19	7.00364616852812e-17	1.22783675295736	720	620	556	641	1254	1238	1120
chr5.4974.10	CACGCTTCTGACTCATCCCT	+	chr5	178703082	178703101	chr5.4974	523.697599280041	0.073109408930038	0.136449025914701	2.20484257347414	0.0274651434070844	0.442708152098968	0.963459854567595	532	379	477	550	572	596	573
chr5.4974.4	GCATCTGCTGAGTCTTCGCC	-	chr5	178703126	178703145	chr5.4974	235.056964001197	0.00554213251284874	0.241683805778385	0.282687566521845	0.777416348140134	1	0.60895284174792	322	202	198	222	331	147	246
chr5.4974.6	CATCGGTTCGCTCATTCCAC	-	chr5	178703148	178703167	chr5.4974	991.737039509942	0.0662837547146902	0.127246560693115	2.04426538460944	0.0409273369249826	0.443483279483867	1.42651001742541	987	875	756	1093	969	1224	1048
chr5.4974.9	ACCGATGACCCCAAAGCTGC	+	chr5	178703161	178703180	chr5.4974	679.080985480299	-0.000788777315784624	0.118683345583794	-0.029241665561091	0.976671851116849	1	1.14990355349946	850	573	668	678	677	732	610
chr5.4974.1	GCACTGATGGTCCCGGTGCG	+	chr5	178703293	178703312	chr5.4974	802.545140641583	0.0123961482604992	0.112716862446014	0.449367776738374	0.653166372463035	0.921140880316857	1.18566922174653	1032	699	650	856	931	746	768
chr5.4974.5	GATGGTCCCGGTGCGTGGTG	+	chr5	178703298	178703317	chr5.4974	1535.51445469308	0.00917739794866065	0.0902161886220188	0.323710194938884	0.746157451680081	0.91880935203082	1.37430140652817	1896	1416	1396	1480	1770	1390	1475
chr5.4975.2	GACGAGTCACTGGACGCTTG	-	chr5	178703488	178703507	chr5.4975	531.692541325991	-0.0155894674020559	0.156009491043611	-0.626244722254953	0.531154437473556	0.94811601337108	0.804286460637112	571	386	609	658	549	545	434
chr5.4975.3	AGACGAGTCACTGGACGCTT	-	chr5	178703489	178703508	chr5.4975	322.931695930263	-0.0135166068391769	0.198514970333787	-0.610304035940236	0.541660423910768	1	0.602519809955349	392	288	335	342	272	255	375
chr5.4975.5	CAGTGACTCGTCTGTACATG	+	chr5	178703496	178703515	chr5.4975	1138.05656582652	0.0293459999866987	0.109807485983618	1.01668616417417	0.309302749720743	0.770036552152238	1.42651001742541	1307	977	1034	1157	1565	1082	939
chr5.4975.4	CTCATGTACAGACGAGTCAC	-	chr5	178703498	178703517	chr5.4975	710.074204574187	-0.0339625765957683	0.116939427799871	-1.1762597483904	0.239491095220637	0.784421923656716	1.01261526353951	867	662	659	821	791	710	518
chr5.4975.1	GACTCGTCTGTACATGAGGC	+	chr5	178703500	178703519	chr5.4975	715.572843701777	0.0292689103447377	0.153081098234885	1.12121861334292	0.262194818623253	0.778416790566849	1.14990355349946	754	516	601	910	1005	610	684
chr5.4975.7	ACTTGGGTGGAGGCGTGGCC	-	chr5	178703581	178703600	chr5.4975	739.438296149918	-0.0433924564887495	0.117862790171606	-1.45514415498646	0.145629357349965	0.700113657461243	1.01473786584663	908	677	787	779	727	772	563
chr5.4975.8	AAATCACTTGGGTGGAGGCG	-	chr5	178703586	178703605	chr5.4975	308.561610202318	-0.0175676955662771	0.186071042694903	-0.760227287465474	0.447118736706591	0.933267319745687	0.750195299180246	383	327	237	361	266	323	275
chr5.4975.10	GGATGAAATCACTTGGGTGG	-	chr5	178703591	178703610	chr5.4975	240.734071206592	0.016768748461705	0.242866241019427	0.834096557422692	0.404226574918567	0.975820925943636	0.538438478639805	296	172	232	224	174	286	300
chr5.4975.6	GCTGGATGAAATCACTTGGG	-	chr5	178703594	178703613	chr5.4975	197.400026485334	-0.0186095969620171	0.2638432247775	-0.960994522876126	0.336554921771867	0.923332337379509	0.602519809955349	232	149	222	263	281	121	139
chr5.4975.9	GCTGGCTGGATGAAATCACT	-	chr5	178703598	178703617	chr5.4975	309.959968084934	0.0363191085939811	0.181936843380214	1.44285863989939	0.149060296302862	0.75551972510828	0.750195299180246	367	195	280	332	414	296	316
chr5.4976.8	TTGGCTCAATCGGCCCAGTC	-	chr5	178703742	178703761	chr5.4976	462.969452631936	-0.0410171129312267	0.190610796595358	-1.61701248183598	0.105875586636248	0.766694126371727	0.497439697403432	578	471	448	553	482	521	231
chr5.4976.6	CTGGGCCGATTGAGCCAATT	+	chr5	178703744	178703763	chr5.4976	869.605321207609	-0.0146849121320615	0.124285606265145	-0.544292124231281	0.586240465726221	0.888564085180878	1.31732616203026	907	746	897	1044	1075	760	710
chr5.4976.1	GCATCGATGGCTCCCGACCT	-	chr5	178703830	178703849	chr5.4976	404.694522100673	0.0696850118313505	0.157597187410269	2.19709861512671	0.0280134040089529	0.486034284117814	0.733644397031532	466	280	321	422	464	534	379
chr5.4976.10	GGCATCGATGGCTCCCGACC	-	chr5	178703831	178703850	chr5.4976	530.105924185542	-0.0401060740469518	0.138342628032729	-1.42262587335915	0.154844639464562	0.71225045156268	1.00618909619994	595	531	570	564	499	545	415
chr5.4976.7	TCGGGAGCCATCGATGCCAC	+	chr5	178703833	178703852	chr5.4976	377.121979337209	-0.0645881602526884	0.15311404923016	-2.08424810482107	0.0371376051208517	0.505534207803598	0.860089344632361	530	336	357	468	400	301	290
chr5.4976.2	ACTCTCTGGCCGGAGTAACC	+	chr5	178703929	178703948	chr5.4976	516.381562115965	0.000630066725086269	0.158337941509449	0.025908483799017	0.97933033322618	1	0.873973480188695	656	448	508	487	477	645	419
chr5.4976.4	AACTGTCCCCCGGGTTACTC	-	chr5	178703941	178703960	chr5.4976	433.787539028823	0.00635473022889251	0.146540870401507	0.252278887158523	0.80082550607506	1	0.76768933611677	518	385	375	470	470	381	456
chr5.4976.9	GAGTAACCCGGGGGACAGTT	+	chr5	178703941	178703960	chr5.4976	528.174002139515	-0.000327756561005875	0.137273842918343	-0.0127259997497617	0.989846395344146	1	0.981769745189811	660	478	483	531	549	611	419
chr5.4976.3	AGTAACCCGGGGGACAGTTT	+	chr5	178703942	178703961	chr5.4976	728.536166190119	0.033061899811825	0.124437574778449	1.16739692805918	0.243050111132389	0.765530184148981	1.14990355349946	873	664	635	660	964	724	630
chr5.4976.5	CTCCGAGGAGTCGCCTGCAG	-	chr5	178704092	178704111	chr5.4976	461.716322368066	0.0159038798330599	0.148538630954564	0.625840633337331	0.531419476973926	0.946222467874145	0.815005937114996	535	370	437	486	454	450	511
chr5.4977.5	TATCGGTGCTGCTGGCAAGG	-	chr5	178729552	178729571	chr5.4977	1203.69028943283	-0.00491125306952314	0.0970315542680634	-0.174915350421893	0.861146148331328	0.931430784485895	1.46314577087856	1485	1121	1061	1259	1461	1068	1056
chr5.4977.3	ATCTATCGGTGCTGCTGGCA	-	chr5	178729555	178729574	chr5.4977	922.859728778827	-0.0377108784336316	0.133789877963343	-1.33701375144728	0.181218148154802	0.701347171939853	1.25399806700814	1119	835	958	1033	764	1084	705
chr5.4977.7	GCCAGCAGCACCGATAGATG	+	chr5	178729556	178729575	chr5.4977	509.530181742237	-0.0713926780835274	0.13359371289097	-2.16476002314738	0.0304060677586237	0.450549333305935	1.01261526351379	666	416	553	623	491	451	408
chr5.4977.9	AGACCCTGGGTGCTATCTCC	+	chr5	178729620	178729639	chr5.4977	545.630788826502	0.0627555838014274	0.125803062295048	1.96398750331647	0.0495315411446628	0.533323302935579	0.963459854567594	623	464	419	556	687	609	501
chr5.4977.8	CCCTGGGTGCTATCTCCCGG	+	chr5	178729623	178729642	chr5.4977	593.774738854041	0.0585303946409729	0.126944642713624	1.8714324257472	0.0612851679747313	0.55971835094721	1.01473786584663	574	526	506	624	690	703	549
chr5.4977.10	CTGGGTGCTATCTCCCGGGG	+	chr5	178729625	178729644	chr5.4977	290.19744593278	-0.0243490965228554	0.17716608567904	-1.00792300674431	0.313491425818608	0.897091899415681	0.668558914970216	338	233	304	370	266	291	246
chr5.4977.6	CCCCCCGGGAGATAGCACCC	-	chr5	178729627	178729646	chr5.4977	1091.92198929512	-0.00208846884639712	0.0941631739132993	-0.0742673020660082	0.94079769432826	0.974082198625949	1.26053323552725	1434	967	966	1104	1192	1072	987
chr5.4977.1	CTATCTCCCGGGGGGGCAAA	+	chr5	178729632	178729651	chr5.4977	556.666737680908	-0.011918506665778	0.137658070777289	-0.458990771649251	0.646240793067345	0.943357941618912	1.01261526351379	737	476	519	586	506	542	558
chr5.4977.2	CAGAGAGTGACGCAGCCGTG	+	chr5	178729681	178729700	chr5.4977	561.273549929824	-0.0238807815383283	0.126440914309464	-0.871407615243741	0.38353162923572	0.870633570513526	0.963459854567595	680	470	530	687	579	500	520
chr5.4977.4	GAGTATTGTTGAGGGGGGCG	+	chr5	178729715	178729734	chr5.4977	534.26359013598	0.0860620486459636	0.130494478867911	2.414817228536	0.0157431072456827	0.35461005410348	1.01261526351379	586	416	500	461	636	595	561
chr5.4978.4	CGAGCCTGACCAGATATCAA	-	chr5	178738610	178738629	chr5.4978	938.038836463067	0.00636997323174318	0.110764690988819	0.231622631631235	0.816831127978598	0.946115644443251	1.25399806700814	1021	788	843	1140	1058	1026	757
chr5.4978.5	ACGAGCCTGACCAGATATCA	-	chr5	178738611	178738630	chr5.4978	628.566023111536	0.052400351322976	0.127577199541314	1.72453884185523	0.0846106132628998	0.61776631717547	0.981769745189811	797	457	500	663	715	697	627
chr5.4978.2	CGTCCTCCCCATCACCCCTC	+	chr5	178738628	178738647	chr5.4978	2111.90308520503	-0.027067528420652	0.0691143073085366	-0.928596544373639	0.353098213397712	0.783365929730632	1.50217807866452	2631	1912	1896	2339	2340	2093	1733
chr5.4978.10	CAGGGTAGGGGCCAGGGGAT	-	chr5	178738747	178738766	chr5.4978	1370.98875131279	-0.00969336442127262	0.0926422308948145	-0.342216693073406	0.73218782356767	0.916064607036083	1.37430140652817	1691	1261	1219	1464	1358	1287	1370
chr5.4978.9	AAGGAGCAGGGTAGGGGCCA	-	chr5	178738753	178738772	chr5.4978	408.553909527156	-0.0297122231175145	0.163028491120754	-1.16423675231313	0.244328079988289	0.824123168874403	0.818396262404137	499	453	314	486	400	370	356
chr5.4978.3	ATACAGCACGGGCGAGTGGG	-	chr5	178738784	178738803	chr5.4978	1135.34180446353	0.0162564257342482	0.0841869193449556	0.565781209407456	0.571542521679498	0.867738321299466	1.46314577087856	1306	961	1065	1222	1271	1164	1021
chr5.4978.1	AATACAGCACGGGCGAGTGG	-	chr5	178738785	178738804	chr5.4978	725.454217850413	-0.0010637594278393	0.152192585819531	-0.0430040417905401	0.96569831195306	1	1.01261526353951	819	665	596	882	968	534	672
chr5.4978.8	GAATACAGCACGGGCGAGTG	-	chr5	178738786	178738805	chr5.4978	468.588839823068	-0.00969297072839128	0.14919619234451	-0.386185755633861	0.699359102392052	1	0.497439697403432	545	422	420	553	411	523	424
chr5.4978.7	CGAATACAGCACGGGCGAGT	-	chr5	178738787	178738806	chr5.4978	716.851678714634	0.0339731563045094	0.122799194427325	1.19149601415142	0.233458920451085	0.759049107260681	1.14990355349946	686	591	706	787	807	731	720
chr5.4978.6	CCGAATACAGCACGGGCGAG	-	chr5	178738788	178738807	chr5.4978	438.044197567706	-0.0364403560190201	0.174947007055409	-1.42504762180985	0.154143435774821	0.77767910346836	0.680203041762671	445	462	490	486	338	444	386
chr5.4979.7	GACATCACCGAGAGCCCCTC	-	chr5	178753313	178753332	chr5.4979	565.294732469446	0.00259867256038094	0.152354080673505	0.105060669249371	0.916327667926332	1	0.981769745189811	718	535	406	644	580	508	598
chr5.4979.2	TCGGTGATGTCAGCGGCTCC	+	chr5	178753322	178753341	chr5.4979	356.56810360123	-0.0110466737649812	0.215088638010807	-0.523044067006571	0.60094358757158	0.994847100134565	0.754226630160853	409	439	243	396	299	318	385
chr5.4979.9	CCGCCCACAGAGCTCTCAAA	+	chr5	178753519	178753538	chr5.4979	666.595247991991	0.00202413706427438	0.303912941088693	0.118904819765678	0.905350763234181	1	1.01473786584663	698	699	512	757	817	403	786
chr5.4979.10	CGCCCACAGAGCTCTCAAAA	+	chr5	178753520	178753539	chr5.4979	590.04575583032	-0.00880520207727898	0.152090203898798	-0.353984458340812	0.723350530572048	0.931876144454733	1.225807713382	761	509	508	676	490	577	633
chr5.4979.4	GCGCTTGGACACACGGAGCC	-	chr5	178753558	178753577	chr5.4979	323.045404323065	0.00993339507866228	0.201231482765162	0.455035787815444	0.649083492418416	1	0.750195299180246	426	318	273	261	418	368	226
chr5.4979.6	GTCCAAGCGCTTTCACACTG	+	chr5	178753568	178753587	chr5.4979	656.641586452755	0.0224555110926576	0.117432718777482	0.805617071640929	0.420463679032095	0.877267210889508	1.01473786584663	745	548	646	652	804	677	563
chr5.4979.1	GACCACAGTGTGAAAGCGCT	-	chr5	178753573	178753592	chr5.4979	542.662842431059	0.00663637001077844	0.151303985198475	0.266836417888635	0.789595113112218	0.987811759554265	1.01261526351379	676	528	468	507	730	514	421
chr5.4979.5	TCCCTCCTAGCAGCGCCATC	+	chr5	178753591	178753610	chr5.4979	1055.86661962383	0.00244997901416582	0.109640353605243	0.0890854699134939	0.929013984807816	0.951705717386586	1.37430140652817	1333	1011	966	964	1096	1012	1041
chr5.4979.8	TTCCTGATGGCGCTGCTAGG	-	chr5	178753596	178753615	chr5.4979	964.010451678036	-0.0144186450688448	0.130269013297782	-0.542592206209674	0.587410606307294	0.897588571548084	1.24824758161565	1195	752	1090	968	1207	878	740
chr5.4979.11	GGCCAGCACTGAGCAGCGAA	-	chr5	178753641	178753660	chr5.4979	388.758395812973	-0.0341164555671156	0.196083145080765	-1.41286235573542	0.157696199483403	0.750465499179037	0.818396262404137	451	416	365	468	454	226	357
chr5.4980.10	CAGCCCCAGCGGACTCCTGC	+	chr5	178757213	178757232	chr5.4980	1165.44375646671	-0.00168696910146382	0.125128255851944	-0.0634883936161561	0.949377601151824	0.94566617058116	1.46314577087856	1100	1109	1133	1361	1296	970	1188
chr5.4980.6	AGGCCTGCAGGAGTCCGCTG	-	chr5	178757219	178757238	chr5.4980	393.093376037084	-0.0187763123780897	0.194802037294735	-0.827711140921297	0.407834108197956	0.918176825556561	0.754226630160853	463	419	335	453	543	336	242
chr5.4980.3	AAGGCCTGCAGGAGTCCGCT	-	chr5	178757220	178757239	chr5.4980	271.534048419782	-0.0389569245592853	0.203132555415367	-1.59250552181156	0.1112711633911	0.741637727343991	0.60895284174792	383	257	275	298	231	311	169
chr5.4980.7	AGCGGACTCCTGCAGGCCTT	+	chr5	178757220	178757239	chr5.4980	326.67534996424	0.0166996737116489	0.20315096036877	0.756457786870496	0.449374772543027	0.950794604601241	0.668558914970216	334	276	287	369	514	252	284
chr5.4980.5	CAAGGCCTGCAGGAGTCCGC	-	chr5	178757221	178757240	chr5.4980	897.774934529596	0.00268122220484263	0.108706096579989	0.0973144442271195	0.922476685609607	0.956424362057452	1.32880162424384	945	837	869	965	978	981	738
chr5.4980.8	GCGGACTCCTGCAGGCCTTG	+	chr5	178757221	178757240	chr5.4980	291.506403731744	-0.0146842540243872	0.197296733666128	-0.659071986739961	0.509849543401769	0.979094274585424	0.6717713148625	329	243	308	349	223	297	294
chr5.4980.1	CCCCCAGAGTCTATCAGGAC	+	chr5	178757296	178757315	chr5.4980	771.115437503723	-0.0194014061798261	0.131789300667811	-0.725414274404943	0.468197918577486	0.894812232580726	1.01261526353951	1021	696	753	760	655	832	710
chr5.4980.2	CCTGTCCTGATAGACTCTGG	-	chr5	178757299	178757318	chr5.4980	884.171619293672	0.0527647932839993	0.122070055083434	1.71658957260695	0.0860541890473098	0.584515989971268	1.22728161171211	1073	664	826	823	1156	1011	719
chr5.4980.4	AGCCTGTCCTGATAGACTCT	-	chr5	178757301	178757320	chr5.4980	432.391918276549	0.0388910053043127	0.184668063451347	1.53315559853612	0.125237521414018	0.747072943367873	0.66300521798674	501	441	282	383	642	430	381
chr5.4980.9	CAGCCTGTCCTGATAGACTC	-	chr5	178757302	178757321	chr5.4980	597.031246866427	-0.00905592704547453	0.121628355100874	-0.336291479352975	0.73665107464997	0.967061938568368	1.01261526351379	695	584	534	637	597	623	529
chr5.4981.5	CAGAGCCTCCACGCCCTCTC	+	chr5	178759250	178759269	chr5.4981	908.822582669771	-0.00382998536505042	0.115227678052157	-0.140780998651153	0.888042954431374	0.951285148619867	1.31732616203026	1094	811	879	927	1121	749	835
chr5.4981.6	AGAGCCTCCACGCCCTCTCT	+	chr5	178759251	178759270	chr5.4981	1198.0701226496	0.0268280826791133	0.0886660946797282	0.909557805175638	0.363055759677347	0.823073834888696	1.22343066536868	1412	1021	1095	1234	1467	1223	1021
chr5.4981.1	AGTGCCCAGAGAGGGCGTGG	-	chr5	178759258	178759277	chr5.4981	908.501253450475	-0.0238584433844219	0.110316521824268	-0.840314380562287	0.400732140506551	0.835145809912156	1.25399806700814	1274	798	810	945	957	931	732
chr5.4981.2	GTGAGTGCCCAGAGAGGGCG	-	chr5	178759261	178759280	chr5.4981	995.539910152504	-0.0304815385017443	0.108380571428798	-1.04952927227138	0.293934590033738	0.76152278417953	1.42651001742541	1299	838	943	1131	999	1085	762
chr5.4981.4	GGAGGGTGAGTGCCCAGAGA	-	chr5	178759266	178759285	chr5.4981	911.081949121968	0.0424396329344653	0.114480274418654	1.41900717433978	0.155896924454174	0.680579157499745	1.22783675295736	984	700	845	1002	1006	1113	782
chr5.4981.3	GGGAGGGTGAGTGCCCAGAG	-	chr5	178759267	178759286	chr5.4981	668.12702694097	-0.0179183975557512	0.136517979474965	-0.680318571359157	0.496302767891754	0.877396187903739	1.19664990144741	878	602	602	724	850	527	560
chr5.4982.7	AACTAAGGTTCTCAGGATCG	+	chr5	178763753	178763772	chr5.4982	563.125350174005	-0.0453292508060074	0.138892321550761	-1.57395927717707	0.115496864318337	0.682692784239181	0.897027188157665	794	492	562	605	652	444	451
chr5.4982.4	TGTCCACCCTGCCGGTCACG	+	chr5	178763780	178763799	chr5.4982	983.683112746246	0.14155488783516	0.0973619773070563	3.15494236215997	0.00160529815511841	0.10100218271435	1.24824758161565	1032	854	786	952	1194	1171	937
chr5.4982.1	TGTGCTCCTCGTGACCGGCA	-	chr5	178763789	178763808	chr5.4982	583.054844738523	-0.0238854742274042	0.143294396319332	-0.90870481225392	0.363505963321611	0.858984104431152	0.981769745189811	880	475	575	558	604	558	491
chr5.4982.2	CTGTGCTCCTCGTGACCGGC	-	chr5	178763790	178763809	chr5.4982	788.742450615114	-0.0623157467616544	0.117358986810557	-1.92979467925133	0.0536322830315995	0.512764934067312	1.18566922174653	1059	649	835	896	834	637	677
chr5.4982.8	TCCGCTGTGCTCCTCGTGAC	-	chr5	178763794	178763813	chr5.4982	776.189975555898	0.047531586926263	0.123516126634136	1.58519562195935	0.112921894927582	0.6438607663179	1.11462821171356	715	663	729	842	1010	788	712
chr5.4982.9	CGGGTTAACCCAGGGAAGGC	-	chr5	178763855	178763874	chr5.4982	909.502363504533	-0.0480082537199102	0.122136407629595	-1.59369847415723	0.11100358616325	0.612613003920549	1.32880162424384	1151	867	917	970	798	1016	690
chr5.4982.6	TTCACGGGTTAACCCAGGGA	-	chr5	178763859	178763878	chr5.4982	568.275957585543	0.0309783221984221	0.166425636101243	1.217602015727	0.223375248065758	0.772892154981464	1.01261526351379	516	414	493	752	770	521	552
chr5.4982.3	GCATTTCACGGGTTAACCCA	-	chr5	178763863	178763882	chr5.4982	336.649599937013	-0.0142275066475733	0.189345860588063	-0.62632272985469	0.531103280477982	0.945684140619221	0.818396262404137	405	368	269	370	331	261	357
chr5.4982.10	TGCATTTCACGGGTTAACCC	-	chr5	178763864	178763883	chr5.4982	907.492971972025	0.0421046050923601	0.109729042576741	1.3971064184325	0.162381571992863	0.675646515315403	1.31732616203026	1061	708	814	952	911	1003	941
chr5.4982.5	GTTAACCCGTGAAATGCACA	+	chr5	178763866	178763885	chr5.4982	1168.69563276516	-0.0241059731416273	0.124856839160134	-0.875800040596921	0.381138747995553	0.800902302632103	1.46314577087856	1378	1319	937	1245	1383	991	981
chr5.4983.6	AACCGGGAAGGGGCGTTAAC	+	chr5	178771326	178771345	chr5.4983	917.936195349612	-0.0173328813889994	0.101283718680225	-0.610155218403503	0.541758991206241	0.874569256346451	1.32880162424384	997	871	917	991	953	903	813
chr5.4983.1	ACCGGGAAGGGGCGTTAACA	+	chr5	178771327	178771346	chr5.4983	1029.89428359365	0.0268873284960069	0.0998310809150464	0.922330289243934	0.35635631942343	0.789277620940372	1.46314577087856	1339	871	856	1037	1204	1072	920
chr5.4983.2	GCCCTGTTAACGCCCCTTCC	-	chr5	178771331	178771350	chr5.4983	1458.09882580949	-0.0513179136278856	0.0980902894414946	-1.61581596988452	0.10613410769731	0.585716177860931	1.50217807866452	2103	1189	1356	1630	1424	1351	1296
chr5.4983.5	CGTTAACAGGGCCACCACTC	+	chr5	178771339	178771358	chr5.4983	1381.07805496811	-0.0483567480097923	0.0998433953514339	-1.54310622923136	0.122805003586884	0.613229395066631	1.46314577087856	1977	1249	1291	1394	1529	1194	1162
chr5.4983.3	GTTAACAGGGCCACCACTCC	+	chr5	178771340	178771359	chr5.4983	674.375255609338	0.00247125412455201	0.129168657098655	0.0939231659709073	0.925170191396611	1	0.981769745189811	818	645	667	588	781	639	606
chr5.4983.4	TTAACAGGGCCACCACTCCG	+	chr5	178771341	178771360	chr5.4983	564.281127692059	0.0175753043229675	0.183473245651289	0.755472105127014	0.449965763465301	0.893331529887625	0.981769745189811	609	472	493	626	671	383	707
chr5.4983.7	GTGGCGGAGCCCCGGAGTGG	-	chr5	178771353	178771372	chr5.4983	497.12799555932	0.0249644187889371	0.142840784390374	0.945627411605665	0.34433865788991	0.85038515579898	0.981769745189811	578	431	398	539	497	509	544
chr5.4983.8	GGAGTGGCGGAGCCCCGGAG	-	chr5	178771356	178771375	chr5.4983	356.139365136703	-1.85860929382053	0.183919644959828	-10.4282381740468	1.84273293187405e-25	3.01657297054804e-22	0.754226630160853	572	486	524	518	189	106	119
chr5.4983.9	GCTGGGGAGTGGCGGAGCCC	-	chr5	178771361	178771380	chr5.4983	441.029591690678	0.018530784681946	0.182986978534524	0.793383669628489	0.427554322238621	0.913750403206477	0.815005937114996	565	434	337	381	391	561	429
chr5.4984.4	GGCGCCCCAACCAATCCTTA	+	chr5	178771779	178771798	chr5.4984	673.068688083736	-0.0614468757622619	0.113965014998949	-1.90063431475437	0.0573499276202157	0.549713477452057	1.01261526353951	864	570	705	782	682	634	527
chr5.4984.3	GCTGCCGAGCGCGTAGCCTT	-	chr5	178771805	178771824	chr5.4984	255.767370090959	-0.00483335289773751	0.209475335105923	-0.22775042359758	0.819840270016091	1	0.539701841035962	285	234	237	296	200	248	288
chr5.4984.10	GGCTGCCGAGCGCGTAGCCT	-	chr5	178771806	178771825	chr5.4984	532.93757015475	0.00106498427083634	0.179046058425564	0.0463645964217142	0.963019654114132	1	0.804286460637112	718	462	489	504	704	357	540
chr5.4984.5	AGTCAGGCTGGACGACGCCT	+	chr5	178772093	178772112	chr5.4984	366.480451983241	-0.0375192900381067	0.155497416212579	-1.39815494667151	0.162066542673647	0.75606910961371	0.813196327180835	493	335	376	385	413	300	293
chr5.4984.1	TTTCGCGCCGGCTGCGAGTG	-	chr5	178772357	178772376	chr5.4984	1157.66434486204	0.0423150964820201	0.108805430144925	1.40068377266651	0.161308657361438	0.658023054286991	1.46314577087856	1231	1004	1090	1147	1425	1013	1222
chr5.4984.2	CTCGCGGGGAACTTTCGCGC	-	chr5	178772369	178772388	chr5.4984	339.426576299268	-0.00815841212602906	0.159641426568478	-0.335089308583877	0.737557717633726	1	0.815005937114997	445	280	288	403	343	350	298
chr5.4984.6	AAGATGCGCCGGGTCACCGC	-	chr5	178772595	178772614	chr5.4984	984.181467395602	0.00817796537715048	0.107991762432372	0.2953096037252	0.76775738078759	0.929966855900056	1.31732616203026	1083	964	925	964	1202	962	827
chr5.4984.7	CGGCCGCGCCAAGATGCGCC	-	chr5	178772605	178772624	chr5.4984	1137.30111249774	0.0504656807281674	0.114439331342302	1.63525858653037	0.101994851187691	0.589954049952757	1.40496776788468	1387	942	862	1210	1493	1017	1149
chr5.4984.8	TCTAGGTGGGGACGTTCGGC	-	chr5	178772787	178772806	chr5.4984	495.394030363246	-0.0113257776598269	0.180939176328155	-0.4905968512924	0.623711613871792	0.952475179866451	0.918177226368889	493	382	526	665	660	438	350
chr5.4984.9	CTCTATTTGGGCATTCGGCC	-	chr5	178772947	178772966	chr5.4984	595.676139921684	-0.0173057521589715	0.150025261665862	-0.681605525811031	0.495488419910069	0.903397876641703	1.01261526351379	712	575	588	609	557	480	649
chr5.4985.8	AGCGTCCCAAAGAGGGCGAG	-	chr5	178800262	178800281	chr5.4985	210.551678270597	-0.0276705973155966	0.20992438681514	-1.21994020110204	0.222487544666517	0.887064420976939	0.505170027665992	309	198	218	198	190	178	194
chr5.4985.1	AGTGCGCAGCGTCCCAAAGA	-	chr5	178800269	178800288	chr5.4985	998.386534635435	0.0399367887234878	0.106844314260839	1.32872323447899	0.183939296533194	0.679048030746198	1.46314577087856	1205	750	881	1080	1026	1131	979
chr5.4985.10	GAGTGCGCAGCGTCCCAAAG	-	chr5	178800270	178800289	chr5.4985	782.527499583547	0.0131725617996535	0.126797238650419	0.492486810447129	0.622375243760285	0.913866576671626	1.18566922174653	886	671	685	888	1066	706	647
chr5.4985.5	GACGCTGCGCACTCTCGCAG	+	chr5	178800276	178800295	chr5.4985	623.283191496708	-0.00462706479259307	0.121646857339718	-0.172487031855433	0.863054655648253	1	1.01261526353951	790	537	541	697	661	566	612
chr5.4985.7	TGCGCACTCTCGCAGTGGTA	+	chr5	178800281	178800300	chr5.4985	459.915593911837	0.00971032817465495	0.162384132346123	0.401036800558291	0.688393029869688	1	0.680203041762671	466	366	409	596	499	408	493
chr5.4985.6	CTGCGGCAGGATTGGACGTT	+	chr5	178800339	178800358	chr5.4985	480.292813209541	0.0015926249246343	0.152753672487251	0.0644774118691768	0.948590092396638	1	0.975452809867646	553	503	409	470	448	521	460
chr5.4985.2	CGAACGTCCAATCCTGCCGC	-	chr5	178800341	178800360	chr5.4985	790.895617866294	0.013104972988051	0.110808538199763	0.472718406673394	0.636414092716812	0.926591215749005	1.11462821171356	838	672	738	913	819	856	729
chr5.4985.9	TAGGTCCAGTCGGAAAGCAC	-	chr5	178800393	178800412	chr5.4985	464.622137966315	-0.00285064922643385	0.173043955700775	-0.122009912796265	0.902891167650914	1	0.981769745189811	501	474	411	501	367	501	487
chr5.4985.3	GTGCTTTCCGACTGGACCTA	+	chr5	178800393	178800412	chr5.4985	715.747862872436	-0.00397798318001502	0.131107738138882	-0.151840214838193	0.879312963003307	1	1.01261526353951	886	648	618	784	629	733	735
chr5.4985.4	CCGACTGGACCTAAGGCTTG	+	chr5	178800400	178800419	chr5.4985	832.71283070727	-0.0462747331981543	0.115408357592733	-1.52732940201133	0.126679121806936	0.643473274124835	1.25399806698176	1119	750	772	942	966	670	690
chr5.4986.4	AAGGGGGAGGAGTCCATTCA	+	chr5	178802862	178802881	chr5.4986	473.826388889398	0.000232727857558937	0.159591703118401	0.00960331297772269	0.992337782615603	1	0.873973480188695	590	457	366	519	491	399	514
chr5.4986.6	GGGAGGAGTCCATTCAGGGG	+	chr5	178802866	178802885	chr5.4986	338.988414520637	0.00556362837259	0.188048409333724	0.247597436400354	0.804445894434987	1	0.815005937114997	509	299	244	327	344	337	344
chr5.4986.10	GGAGAGGGAAGTGTCCAACT	+	chr5	178802890	178802909	chr5.4986	603.337223015734	-0.00484055785388877	0.124376650642388	-0.181602297052455	0.855894846040332	1	1.01261526351379	721	559	606	574	642	632	512
chr5.4986.8	AGTGTCCAACTGGGGGAGGG	+	chr5	178802899	178802918	chr5.4986	1020.88529342775	-0.0111936274865044	0.108612704384515	-0.403208248274279	0.686795032317305	0.923556584850858	1.22728161171211	1222	1005	931	1034	1006	1140	846
chr5.4986.9	AAGGATCTCAGTGGGGGAGG	+	chr5	178803012	178803031	chr5.4986	788.300752408828	0.0255977479182042	0.117341567289281	0.91053466558533	0.362540608538743	0.808879264704282	1.32880162424384	841	598	756	914	978	778	708
chr5.4986.3	GAAAAAGGGAGGAGTCCGGC	+	chr5	178803062	178803081	chr5.4986	522.892904341113	0.0191186569764654	0.135036399656066	0.721184767656613	0.470795842336207	0.90029877176041	0.981769745189811	567	480	444	570	607	598	424
chr5.4986.5	AAAAGGGAGGAGTCCGGCTG	+	chr5	178803064	178803083	chr5.4986	484.108787115291	0.0218676698143216	0.151658281519756	0.854942272734022	0.392583106640531	0.872198739003615	0.975452809867646	604	451	342	506	532	474	507
chr5.4986.7	AAAGGGAGGAGTCCGGCTGG	+	chr5	178803065	178803084	chr5.4986	443.110077827747	-0.0158914902851796	0.156367970723518	-0.638573918507208	0.523100152850027	0.991688672033589	0.66300521798674	567	348	470	477	389	478	396
chr5.4986.1	TGGGCTGTACTGCATGAGAG	+	chr5	178803126	178803145	chr5.4986	856.387458922061	0.0072047772563818	0.113860090165695	0.263445668707625	0.792207094824292	0.941902564389157	1.25399806698176	1106	805	685	871	1008	870	721
chr5.4986.2	ACTCTCATGCAGTACAGCCC	-	chr5	178803127	178803146	chr5.4986	364.107344649961	0.0126454261372126	0.169541716501317	0.529950344523531	0.596146359144528	0.969124725703662	0.813196327180835	414	264	311	466	462	362	310
chr5.4987.2	GGTCGGGGAGTTACCATCAG	-	chr5	178836874	178836893	chr5.4987	568.432108490876	0.07663093400326	0.183914825643919	2.38226820846887	0.0172063603578743	0.384064066995896	0.897027188157665	590	451	439	527	477	891	604
chr5.4987.1	GGGTCGGGGAGTTACCATCA	-	chr5	178836875	178836894	chr5.4987	509.251029761707	0.0412189194240222	0.179828047372058	1.58887570911925	0.112088456257641	0.682090548188856	0.873973480188695	638	344	429	505	642	400	641
chr5.4987.5	AACCCGCAGGCAGGGGGTCG	-	chr5	178836889	178836908	chr5.4987	527.809830946844	-0.00284517801893718	0.20255620863734	-0.131859564131939	0.895095372435272	1	0.873973480188695	705	431	545	489	512	348	672
chr5.4987.10	CAACCCGCAGGCAGGGGGTC	-	chr5	178836890	178836909	chr5.4987	686.974264615364	0.00721106646746629	0.116065534847369	0.264921042102911	0.791070288060707	1	0.879416008220563	781	625	655	698	741	766	572
chr5.4987.4	CTCCATCTGCGCCATCTGAG	+	chr5	178836955	178836974	chr5.4987	520.943784273303	0.00662495956810668	0.169089834507605	0.279723206925463	0.779689872245075	1	0.963459854567595	711	345	462	607	702	442	455
chr5.4987.7	CACTCAGATGGCGCAGATGG	-	chr5	178836957	178836976	chr5.4987	923.408158143115	0.0585993691206248	0.111492405663674	1.8277364604869	0.0675891133206983	0.54503171843336	1.22783675295736	1032	872	739	872	1056	927	985
chr5.4987.9	GGCCACTCAGATGGCGCAGA	-	chr5	178836960	178836979	chr5.4987	597.501357105111	-0.0118361241994041	0.139867156258069	-0.458531042318578	0.646570965737408	0.950524957862924	0.963459854567594	584	535	598	744	683	524	534
chr5.4987.6	GACTCCTCCACATTGGCCCT	+	chr5	178837002	178837021	chr5.4987	570.228085353931	-0.0315552466985993	0.134003546963688	-1.14494042036191	0.252233838632758	0.814101410418166	0.897027188157665	781	441	536	694	556	556	486
chr5.4987.3	TCCACATTGGCCCTCGGTGG	+	chr5	178837008	178837027	chr5.4987	1363.97509796312	0.0656628736909105	0.0995390709418067	1.96009641016629	0.0499845227587484	0.473185159426184	1.42651001742541	1384	1179	1284	1344	1816	1441	1166
chr5.4987.8	GCCTCCACCGAGGGCCAATG	-	chr5	178837012	178837031	chr5.4987	1911.05586508643	-0.133071282948362	0.0727011961632388	-3.2410397730584	0.0011909456627463	0.0737525603619678	1.50217807866452	2499	1827	1918	2066	1926	1638	1613
chr5.4988.4	CGGCCACATTCATCTGGCTG	-	chr5	178862925	178862944	chr5.4988	682.153605804379	-0.0243964180496473	0.114434602634585	-0.86525332550443	0.386899762668796	0.843650051698937	1.14990355349946	850	608	634	772	706	721	535
chr5.4988.2	TCGGCCACATTCATCTGGCT	-	chr5	178862926	178862945	chr5.4988	395.795647419803	0.0299352149192578	0.178328133613068	1.21549862833518	0.224175971619193	0.801005086968419	0.860089344632361	377	365	345	405	387	546	347
chr5.4988.10	TCGCCTCGGCCACATTCATC	-	chr5	178862931	178862950	chr5.4988	929.778682075665	0.0290058589344262	0.112990644421199	1.01229400327061	0.311397501250868	0.796289597332964	1.22728161171211	1018	812	796	1027	1108	1081	732
chr5.4988.1	ATGAATGTGGCCGAGGCGAC	+	chr5	178862932	178862951	chr5.4988	313.962992991421	-0.0851800907167016	0.221658147597289	-2.57085873298633	0.0101446699050911	0.365864453772882	0.602519809955349	445	393	333	301	253	329	157
chr5.4988.3	GCCACGTGGTCCTGTCGCCT	-	chr5	178862945	178862964	chr5.4988	568.909298411035	0.00447121863488647	0.137979604556055	0.173704522337072	0.862097683248752	1	0.804286460637113	688	548	487	572	671	476	566
chr5.4988.6	GGGCCACAGCAGCCAAGTTC	-	chr5	178862967	178862986	chr5.4988	456.295529415265	-0.023629328954034	0.143322646416313	-0.899694170345345	0.368283026611891	0.891044467423436	0.815005937114996	567	449	388	526	504	458	339
chr5.4988.9	GGAAAGGAGCTGAACACTTG	+	chr5	178863019	178863038	chr5.4988	624.022612555627	0.0492012367622887	0.1307218491536	1.6521079553328	0.0985125455103651	0.636967986596087	1.01473786584663	644	588	565	555	810	625	595
chr5.4988.7	ACAAGATGATTAGGCCTCAA	-	chr5	178863051	178863070	chr5.4988	386.53284430451	-0.0127159343637734	0.16425790903315	-0.525283673126741	0.599386005560882	0.957183431190581	0.860089344632361	525	277	366	465	394	348	369
chr5.4988.5	TACAAGATGATTAGGCCTCA	-	chr5	178863052	178863071	chr5.4988	290.322223310384	0.021164465815088	0.189388371349813	0.913277879300841	0.361096413367236	0.910096088291807	0.706007597945251	363	224	230	315	386	337	215
chr5.4988.8	TGGATTTCAGCCTGAGCTGT	+	chr5	178863107	178863126	chr5.4988	710.537708124793	0.0118328374693394	0.123053893155785	0.439316057227165	0.660432540896669	0.945997200394019	1.01473786584663	821	569	603	869	877	666	634
chr5.4989.7	ATGTCAGACCGTGGGCTGGT	-	chr5	178864417	178864436	chr5.4989	614.276591476689	0.149379307051015	0.119931790900637	3.13965365918309	0.00169147680463497	0.122602100816946	0.963459854567594	674	447	525	576	771	649	686
chr5.4989.10	GATGTCAGACCGTGGGCTGG	-	chr5	178864418	178864437	chr5.4989	618.53922485304	-0.173376363395336	0.151360011124662	-3.24411315513756	0.0011781693202571	0.0946822338755325	1.01261526351379	940	572	656	722	426	506	547
chr5.4989.8	CCAGCCCACGGTCTGACATC	+	chr5	178864418	178864437	chr5.4989	856.967148990355	0.0130850592487357	0.126804801838497	0.489293569490932	0.624633873027489	0.905993264087233	1.25399806698176	1185	721	713	836	1112	816	716
chr5.4989.9	CCAGATGTCAGACCGTGGGC	-	chr5	178864421	178864440	chr5.4989	561.734172819942	0.0388779388135328	0.125497662442973	1.34745960036431	0.177832256411376	0.740321779564002	0.981769745189811	659	450	520	543	595	630	558
chr5.4989.4	GACATCTGGACTGTTGCCAT	+	chr5	178864432	178864451	chr5.4989	447.824106480969	0.0443122634323829	0.173661117988418	1.65913082465964	0.0970894330967894	0.670139569651465	0.815005937114996	422	439	389	391	486	616	389
chr5.4989.1	GCAGCCAAAACGGGGGCCTA	-	chr5	178864451	178864470	chr5.4989	291.515066384461	0.0272988915983515	0.197690373649793	1.17291786238259	0.240828745716558	0.845875942604073	0.706007597945251	349	251	244	261	321	409	225
chr5.4989.6	TTAGCCAGCAGCCAAAACGG	-	chr5	178864458	178864477	chr5.4989	380.748193030046	-0.0190945576440841	0.183655943107576	-0.81755617512297	0.413610660503086	0.908294075217728	0.818396262404137	487	391	303	439	344	299	413
chr5.4989.2	GTTAGCCAGCAGCCAAAACG	-	chr5	178864459	178864478	chr5.4989	175.083841689672	-0.0151672517258257	0.218709369151719	-0.717012933686559	0.473366116209597	0.989694476635522	0.603591931239256	215	148	173	211	154	160	172
chr5.4989.11	CAGGGCGTGGCCACAGAGAG	-	chr5	178864512	178864531	chr5.4989	934.961314269999	0.0342654722881064	0.117318668499454	1.18648010992801	0.235432751766396	0.746047595823337	1.25399806700814	1006	809	790	1038	904	1126	899
chr5.4989.12	CCTGCTTTCTCTGCAGCTCG	+	chr5	178864528	178864547	chr5.4989	521.060199919783	0.0111524442224357	0.164880031459016	0.462728600243124	0.643558915278265	0.946929710004338	0.981769745189811	598	451	425	605	705	388	517
chr5.4990.1	AGGTGCATAAGTAACTGACC	+	chr5	178875008	178875027	chr5.4990	814.7510749125	-0.00336194744728873	0.126895699857599	-0.127008372818215	0.898933771669433	0.967887025779967	1.23170633397031	923	701	850	844	897	936	598
chr5.4990.3	GCGAGGGGAGAGCTGTGGCC	-	chr5	178875029	178875048	chr5.4990	466.030753296074	-0.0135330861039407	0.173592642695471	-0.57235463475754	0.567081743016482	1	0.497439697403432	606	389	438	530	356	564	405
chr5.4990.10	GGGGAGAGCTGCGGGAGGCG	-	chr5	178875046	178875065	chr5.4990	843.084142156148	0.0680182106167974	0.11520755428986	2.04807591861156	0.0405525611086922	0.464372549727285	1.22783675295736	998	701	675	826	962	1056	742
chr5.4990.4	AGTGAGGGGAGAGCTGCGGG	-	chr5	178875051	178875070	chr5.4990	1219.0521845111	0.0411537184144483	0.0931874904016597	1.33660659288232	0.181351085860284	0.705679837299703	1.22343066536868	1366	983	1071	1367	1288	1386	1138
chr5.4990.7	GGGACAGAGAGGTGGAAGTG	-	chr5	178875067	178875086	chr5.4990	822.701787913865	-0.0258006205657332	0.147814179865241	-0.987073959414414	0.323606382625189	0.803994244191384	1.22086301905874	998	687	810	1006	628	776	873
chr5.4990.9	CTTCCACCTCTCTGTCCCTC	+	chr5	178875069	178875088	chr5.4990	1015.58226113293	-0.00862887888236672	0.105625194077929	-0.310135768261088	0.756457713186942	0.915320398817465	1.42651001742541	1176	1057	893	1020	1102	1022	871
chr5.4990.8	TTCCACCTCTCTGTCCCTCT	+	chr5	178875070	178875089	chr5.4990	916.707997400565	0.000200779789166611	0.0983824118828785	0.00717354957190664	0.994276384639827	0.977330794134983	1.31732616203026	1106	770	870	991	1088	883	779
chr5.4990.6	AGAAACCCAGAGGGACAGAG	-	chr5	178875078	178875097	chr5.4990	669.784262446906	-0.0819275267320199	0.151746442811265	-2.39238156892592	0.0167394294685031	0.345794415442872	1.14990355349946	954	612	712	747	626	717	389
chr5.4990.5	AGTGCAGCAAGAAACCCAGA	-	chr5	178875087	178875106	chr5.4990	710.604965073441	-0.0458425498303026	0.1385301650134	-1.58695526282383	0.112522777291244	0.636284772415219	1.16431155760186	863	690	700	819	812	712	439
chr5.4990.2	GAGTGCAGCAAGAAACCCAG	-	chr5	178875088	178875107	chr5.4990	584.424893290419	0.0721776998226887	0.141553675848987	2.20069034349691	0.0277579528969092	0.441479924261533	0.981769745189811	652	515	437	552	658	781	525
chr5.4991.1	AGATCGGGACAGGCCCCGTC	+	chr5	178875649	178875668	chr5.4991	632.119193492864	-0.0332862851287745	0.120547189512462	-1.16438954467998	0.244266182722079	0.835145809912156	0.764382105788523	755	524	623	785	693	579	517
chr5.4991.5	GATCGGGACAGGCCCCGTCT	+	chr5	178875650	178875669	chr5.4991	578.80411087288	-0.0354143823010127	0.121274634446146	-1.23174171678508	0.218045581172354	0.77741090060196	0.963459854567594	752	538	539	636	638	552	445
chr5.4991.6	TCGGGACAGGCCCCGTCTGG	+	chr5	178875652	178875671	chr5.4991	466.152190623143	-0.0409822370812597	0.137143771759739	-1.44463018486118	0.148561789553013	0.71037060303103	0.975452809867646	545	445	477	531	459	390	429
chr5.4992.7	GACGGTCTCAGGCTGCTGAA	-	chr5	178881532	178881551	chr5.4992	404.228999945497	0.00778999106692612	0.182175096576635	0.340402062694794	0.733553765538628	1	0.818396262404137	425	373	373	435	552	446	259
chr5.4992.1	TTCAGCAGCCTGAGACCGTC	+	chr5	178881532	178881551	chr5.4992	216.846386606433	0.0184144857631162	0.232805197769796	0.889919186492141	0.373509280836082	0.971595859612073	0.505170027665992	241	172	182	236	360	188	167
chr5.4992.10	TCAGCAGCCTGAGACCGTCA	+	chr5	178881533	178881552	chr5.4992	644.999778116418	-0.0161495490420809	0.113669441270282	-0.582831080090809	0.560007020086025	0.926505485816466	0.981769745189811	740	560	616	760	706	596	574
chr5.4992.11	ATAAAGCGGGCTGGCCCTGA	-	chr5	178881550	178881569	chr5.4992	780.678756567048	0.0403883620810649	0.104776936278339	1.33686389085621	0.18126706938274	0.721580155957823	1.11462821171356	936	649	638	836	917	836	713
chr5.4992.3	GCCAGCCCGCTTTATCTCTC	+	chr5	178881555	178881574	chr5.4992	477.068930435816	-0.00695368216500297	0.177835317313956	-0.300602059007137	0.763717961181387	1	0.873973480188695	529	333	453	673	450	558	385
chr5.4992.12	TCCAGAGAGATAAAGCGGGC	-	chr5	178881559	178881578	chr5.4992	566.99729871941	-0.056764173098325	0.130944962355804	-1.84221016219914	0.0654444145486374	0.608924148048118	0.804286460637113	666	494	592	717	520	497	508
chr5.4992.9	GTGGGTCCAGAGAGATAAAG	-	chr5	178881564	178881583	chr5.4992	246.860261377015	-0.0210469285810961	0.176767364228683	-0.880123160530038	0.378792593668365	0.940917194380008	0.603591931239256	316	213	230	297	253	239	201
chr5.4992.5	GGCCCGCTGGAAGTGAGCCA	-	chr5	178881600	178881619	chr5.4992	841.858345582151	0.00789335173476908	0.131233732810083	0.300492063997858	0.76380184891274	0.929096793134389	1.31732616203026	969	810	691	912	1145	790	649
chr5.4992.4	TGGCCCGCTGGAAGTGAGCC	-	chr5	178881601	178881620	chr5.4992	564.318116099064	0.0269449542568114	0.12160583159328	0.963868538038952	0.335111839258357	0.878029856977379	0.804286460637112	672	448	511	593	628	632	505
chr5.4992.8	GGGGAAGAGTTCCCGGCCCA	-	chr5	178881670	178881689	chr5.4992	597.044958266444	-0.00848692402220117	0.141053715472327	-0.33128562055815	0.74042875178788	0.98315277651333	0.963459854567594	786	479	627	578	578	669	500
chr5.479.3	GCAGTCAGACGCCGAAGAGC	-	chr5	1789102	1789121	chr5.479	437.509710018247	-0.00484494669082799	0.188913580223771	-0.216251870395645	0.828791423224959	1	0.815005937114996	484	419	461	420	560	288	439
chr5.479.10	TCGGCGTCTGACTGCCTGCA	+	chr5	1789107	1789126	chr5.479	702.651224397307	0.00792957426131969	0.132932735722966	0.303177823693396	0.761754348299872	0.946652717003518	1.16431155760186	810	570	643	810	694	863	574
chr5.479.6	GCGGTTACTCCCAACCTTGC	-	chr5	1789124	1789143	chr5.479	296.329760532267	0.0190478263169547	0.201472657959675	0.852921959780311	0.393702582954007	0.923073181037399	0.706007597945251	349	234	276	286	243	386	305
chr5.479.1	GGGAGTAACCGCTAGAGCAC	+	chr5	1789132	1789151	chr5.479	914.199769125134	0.0171487186791176	0.125323037064446	0.63419886093813	0.52595105085086	0.870981436001399	1.31732616203026	938	763	835	1091	1128	1025	688
chr5.479.5	ACTGGCCACCCTATCGTGCC	+	chr5	1789150	1789169	chr5.479	1197.52658024843	0.0384654477284552	0.0893230615986401	1.25644927035473	0.208953127610962	0.730376030426536	1.22343066536868	1366	1057	1005	1283	1270	1275	1176
chr5.479.4	AAACTCCTGGCACGATAGGG	-	chr5	1789158	1789177	chr5.479	686.899259508731	-0.00892171823374522	0.124967421746769	-0.334011628045958	0.738370784178421	0.976322427310683	0.981769745189811	943	621	583	700	679	669	659
chr5.479.7	GACAAACTCCTGGCACGATA	-	chr5	1789161	1789180	chr5.479	492.505303964204	0.00912523844122556	0.157832090173452	0.372502969658412	0.709518401365005	0.985009071754234	0.918177226368889	530	495	395	540	586	570	361
chr5.479.2	TGACAAACTCCTGGCACGAT	-	chr5	1789162	1789181	chr5.479	563.708547274154	-0.0100476880672327	0.133887442337442	-0.38417360755535	0.700849778316001	0.967044864794521	0.963459854567595	665	459	579	627	579	629	444
chr5.479.9	CGTGCCAGGAGTTTGTCATA	+	chr5	1789164	1789183	chr5.479	534.862173754773	0.0107727192436204	0.16259635596199	0.444471964268078	0.656701394045316	1	0.804286460637112	593	453	418	677	698	587	379
chr5.4993.14	CATTATTATGAAAATAGTTT	+	chr5	178921119	178921138	chr5.4993	518.596351000469	0.0209405818504646	0.158400816767709	0.835359540528334	0.403515302919423	0.875930250276198	0.981769745189811	650	453	399	537	681	415	537
chr5.4993.5	AATCACAACTGTATAAAAAT	+	chr5	178921173	178921192	chr5.4993	386.449782579204	0.0120379013593399	0.187658238183674	0.530112671455594	0.596033814008806	0.992182025275298	0.754226630160853	503	346	336	344	335	514	343
chr5.4993.11	ATTTCTGAGTAAAAGTGTCA	+	chr5	178921204	178921223	chr5.4993	417.121488178105	0.00934975974739563	0.149132956259948	0.372612732016641	0.709436695431898	1	0.66300521798674	460	406	372	421	434	481	357
chr5.4993.3	TAATTAAAGATGACACGAGG	-	chr5	178921232	178921251	chr5.4993	473.417889625192	-0.00382821549872442	0.179414329567627	-0.166650465991949	0.867645082773125	1	0.497439697403432	529	425	379	618	670	413	337
chr5.4993.4	CAATAATTAAAGATGACACG	-	chr5	178921235	178921254	chr5.4993	578.332847627614	-0.0129514810087524	0.174319857554092	-0.549469096838125	0.582683566682549	0.927839321022822	1.01261526351379	675	602	517	612	724	370	570
chr5.4993.1	CACAGACAAGTTCGGTAAGC	-	chr5	178921263	178921282	chr5.4993	883.364840149525	0.0200684884758748	0.123671596109979	0.734543082432033	0.462617812869395	0.848926746912176	1.32880162424384	951	653	822	1083	943	848	926
chr5.4993.6	TACGTGTGCACAGACAAGTT	-	chr5	178921271	178921290	chr5.4993	1130.49992467197	0.0136490553193791	0.120211030839611	0.501966565158904	0.61569104009517	0.879741414000798	1.46314577087856	1396	955	1049	1128	1372	1315	804
chr5.4993.7	CTTGTCTGTGCACACGTATC	+	chr5	178921273	178921292	chr5.4993	1179.11912882269	-0.0247943670366899	0.101676547776319	-0.857879603198492	0.390958948088109	0.816053630504025	1.37430140652817	1520	999	1105	1324	1334	1220	870
chr5.4993.2	TCTGTGCACACGTATCAGGT	+	chr5	178921277	178921296	chr5.4993	671.415150001935	0.0399562734351166	0.164916137824309	1.5029724572279	0.132846146622167	0.685544235027899	1.01261526353951	809	598	543	581	1079	640	524
chr5.4993.15	GGTTGGTGCAAAAGTAATCA	+	chr5	178921294	178921313	chr5.4993	189.595550568743	-0.0381380771600119	0.221142113966107	-1.62039719918562	0.105146981144879	0.732301097079984	0.60895284174792	273	174	191	218	137	177	168
chr5.479.8	CTAGCCGCCCAGAGAGCCTT	+	chr5	1789264	1789283	chr5.479	441.070745824615	-0.00411411177446658	0.154186624773376	-0.167049771107259	0.8673308874048	1	0.815005937114996	453	393	498	444	447	442	409
chr5.4994.10	GATGGAGGGAGACCTACCGC	-	chr5	178929172	178929191	chr5.4994	1196.69203556756	-0.0093125997612668	0.117109480511624	-0.342173466230685	0.732220352228506	0.910658305150488	1.42651001742541	1457	1033	1129	1316	1050	1430	1019
chr5.4994.9	TAACTGTGCCGCCTGGATGG	-	chr5	178929187	178929206	chr5.4994	811.139220715596	-0.0020912800984924	0.122013619173307	-0.0781100152566333	0.937740540514316	0.985106569201857	1.21298521814395	844	713	871	855	989	772	666
chr5.4994.8	CCATCCAGGCGGCACAGTTA	+	chr5	178929187	178929206	chr5.4994	566.4767116898	-0.0168116263373176	0.154697881050057	-0.671167769371412	0.502113658568384	0.912776847726651	0.963459854567594	504	541	574	730	616	539	470
chr5.4995.10	CACAGGCGGACGGACTCTCC	+	chr5	178944873	178944892	chr5.4995	759.707550715311	-0.0067471005125614	0.107647187319356	-0.243813992550901	0.807374882824925	0.995105929310583	1.01261526353951	959	702	655	807	865	712	672
chr5.4995.9	CTGGAGAGTCCGTCCGCCTG	-	chr5	178944875	178944894	chr5.4995	977.386872109067	0.0173188533883434	0.111638413826236	0.620996164517852	0.534602146773025	0.885303696531665	1.22728161171211	1205	901	807	988	1135	861	996
chr5.4995.3	CCAGGTCTCCTGGGAGTCAG	+	chr5	178944975	178944994	chr5.4995	1088.23116391623	0.00926178827364142	0.104192289898978	0.331848675655848	0.740003527087252	0.912069896478981	1.42651001742541	1210	1000	1013	1142	1226	1232	851
chr5.4995.2	CAGGTCTCCTGGGAGTCAGA	+	chr5	178944976	178944995	chr5.4995	838.007734960719	0.0253100512947278	0.111264956631926	0.889650320233162	0.373653677521283	0.827235951256467	1.22783675295736	858	784	697	956	938	874	786
chr5.4995.6	AGGTCTCCTGGGAGTCAGAG	+	chr5	178944977	178944996	chr5.4995	816.106563962085	0.0272958534447903	0.121584224002781	0.97536656563991	0.329378462169036	0.808125750505795	1.21298521814395	1004	689	650	881	1086	744	739
chr5.4995.1	CCTCTGACTCCCAGGAGACC	-	chr5	178944978	178944997	chr5.4995	647.333434659219	-0.0282257586921185	0.132191683235119	-1.0310105309758	0.302535881387824	0.80262584141246	1.14990355349946	869	535	666	683	720	660	463
chr5.4995.7	GGTCTCCTGGGAGTCAGAGG	+	chr5	178944978	178944997	chr5.4995	915.68342939506	-0.0121733366259288	0.116391238288872	-0.444896670373049	0.656394428969275	0.904783037110323	1.32880162424384	1286	774	786	976	1097	854	745
chr5.4995.5	CTGGGAGTCAGAGGGGGCCA	+	chr5	178944984	178945003	chr5.4995	1299.87104197427	-0.0175211758318181	0.110683612308788	-0.626795696281402	0.530793164973106	0.855699024574776	1.46314577087856	1653	1211	1092	1461	1374	1053	1327
chr5.4995.4	TGGGAGTCAGAGGGGGCCAT	+	chr5	178944985	178945004	chr5.4995	2486.48441079291	-0.031702489487227	0.0686144263350086	-1.07051327013359	0.284388339065883	0.756095866605877	1.42651001742541	2989	2347	2322	2661	2817	2216	2188
chr5.4995.8	CATGGCCCCCTCTGACTCCC	-	chr5	178944986	178945005	chr5.4995	2028.79196301826	-0.00727019475656887	0.0703929778980855	-0.261779541187881	0.793491412945854	0.93283094562336	1.33556585296483	2285	1794	1931	2275	2216	2093	1714
chr5.4996.4	GAGATAACGGGGGCGGCGTG	+	chr5	178945524	178945543	chr5.4996	784.052201208889	0.0533983967628798	0.152755541819385	1.83080653673019	0.0671294243380235	0.574856682142735	1.01261526353951	772	725	646	755	691	1052	830
chr5.4996.10	AGATAACGGGGGCGGCGTGG	+	chr5	178945525	178945544	chr5.4996	739.743069519392	-0.0609132955635923	0.122294871083689	-1.91233502204136	0.0558332364914513	0.523988784191952	1.14990355349946	1011	614	752	861	818	584	612
chr5.4996.5	ACTCACCGCCGCCCTCTCCG	+	chr5	178945577	178945596	chr5.4996	1516.45508765668	0.0489043988306161	0.0899255127915688	1.53987745011636	0.123590228398527	0.624880559619838	1.37430140652817	1912	1334	1204	1493	1801	1514	1465
chr5.4996.6	GCGCCTTGTCCCAGTGAGTT	+	chr5	178945660	178945679	chr5.4996	426.62013781923	0.0373502331325633	0.162243388186664	1.41411177920273	0.157329085138854	0.822579657245538	0.531781056892398	571	314	343	408	471	424	486
chr5.4996.3	CGCCTTGTCCCAGTGAGTTT	+	chr5	178945661	178945680	chr5.4996	1196.21865592441	-0.00911683115253695	0.0994319834379427	-0.324407597052798	0.745629468878426	0.93222410986516	1.26053323552725	1387	1021	1290	1194	1276	1129	1113
chr5.4996.7	CTTGAGACAGTGAGTAGCAA	+	chr5	178945685	178945704	chr5.4996	636.743405586524	-0.00930514989280034	0.145843923080062	-0.367569673989973	0.713194130767026	0.95929705394828	1.01261526353951	766	543	577	756	801	471	596
chr5.4996.8	CTTTGATTCTTGAGCTCAAT	+	chr5	178945745	178945764	chr5.4996	600.06875889251	0.0324734688453367	0.130376094580388	1.16459608539507	0.244182529123136	0.796075606141996	0.963459854567594	646	448	535	710	639	648	605
chr5.4996.9	TTTGATTCTTGAGCTCAATA	+	chr5	178945746	178945765	chr5.4996	346.041641365515	-0.0309350746453016	0.193696620015348	-1.29511403185108	0.195280895056542	0.786612769071385	0.815005937114997	482	250	399	393	413	312	220
chr5.4997.1	GGATATTGATGCAAACAAAC	+	chr5	178946619	178946638	chr5.4997	456.693329832129	-0.010090117953951	0.157946811352249	-0.411480072203064	0.680720550613454	1	0.66300521798674	466	443	470	494	401	498	419
chr5.4997.2	ATTGATGCAAACAAACAGGA	+	chr5	178946623	178946642	chr5.4997	354.346985702329	-0.0277719290932459	0.151483256618088	-1.06531164670325	0.286734924045941	0.867760200246251	0.733644397031532	396	354	345	406	360	342	289
chr5.4997.9	CATCTGTCAGTGATGCTGGG	-	chr5	178946694	178946713	chr5.4997	1131.87965898971	0.0365333990894081	0.100810719346101	1.21771754350916	0.223331327968246	0.721506523249323	1.37430140652817	1228	1004	971	1224	1152	1176	1190
chr5.4997.7	CGTCATCTGTCAGTGATGCT	-	chr5	178946697	178946716	chr5.4997	1181.39358873847	-0.00810611843990237	0.120626183443874	-0.300621986797858	0.763702763541742	0.922488542989495	1.37430140652817	1341	1035	1219	1244	1203	1423	863
chr5.4997.6	CCGTCATCTGTCAGTGATGC	-	chr5	178946698	178946717	chr5.4997	926.858969218917	-0.00793992204379558	0.107436326507122	-0.286492110700568	0.774501235111826	0.929975355545575	1.32880162424384	1094	833	910	959	1068	786	879
chr5.4997.8	ACAGCGAGGGGAGATGCCTG	+	chr5	178946744	178946763	chr5.4997	685.254529250794	0.0410494558105006	0.122302934970193	1.40152203873413	0.16105802189649	0.718008152753108	1.01261526353951	739	529	574	814	761	712	705
chr5.4997.4	GTTGCTGATGGATCTACCCG	-	chr5	178946807	178946826	chr5.4997	1003.13319046291	0.0260525791686956	0.112923728098652	0.916937457066107	0.35917541446847	0.790708100827704	1.46314577087856	1071	833	886	1168	1332	966	847
chr5.4997.10	GGTAGATCCATCAGCAACAG	+	chr5	178946809	178946828	chr5.4997	326.460049171472	-0.00320932222229575	0.169700333136928	-0.136079531944353	0.891758408142229	1	0.6717713148625	370	301	313	349	427	288	260
chr5.4997.3	ACGAACACCTTGAGTCGGTG	-	chr5	178946838	178946857	chr5.4997	1007.49016861536	0.0119240250249224	0.106757934440132	0.427617284938611	0.668929779516906	0.90255760845017	1.37430140652817	1216	772	923	1157	1007	1047	992
chr5.4997.5	TGTACACGAACACCTTGAGT	-	chr5	178946843	178946862	chr5.4997	1632.77762951558	-0.00951107555401032	0.107711679097296	-0.342767308174094	0.731773521943575	0.902706622546105	1.50217807866452	2159	1318	1557	1726	1571	1932	1300
chr5.4998.4	CAGGGTGAGAGGACGGAAAA	+	chr5	178949244	178949263	chr5.4998	511.361733721598	-0.0285782677962017	0.151959468950217	-1.09444794232255	0.273758567077956	0.81383415800459	0.975452809867646	546	492	450	691	529	528	376
chr5.4998.7	AGGGTGAGAGGACGGAAAAC	+	chr5	178949245	178949264	chr5.4998	996.547246486993	-0.0312543711558438	0.0916518242575642	-1.04775998070886	0.294749204849072	0.768122275914701	1.37430140652817	1195	895	988	1087	1062	990	816
chr5.4998.5	GAGAGGACGGAAAACGGGCC	+	chr5	178949250	178949269	chr5.4998	478.037417458921	-0.000138715133398306	0.138921611929455	-0.00540962610873287	0.995683763899898	1	0.975452809867646	548	489	421	475	515	456	452
chr5.4998.6	GGGCCAGGTCTGTCTCTGAC	+	chr5	178949265	178949284	chr5.4998	415.101540054524	0.059291422283204	0.160702402668429	1.99400713314557	0.0461512749878193	0.579064001685814	0.680203041762671	446	340	273	477	489	456	449
chr5.4998.2	CTGTCTCTGACAGGTTGAGA	+	chr5	178949274	178949293	chr5.4998	703.031739833172	-0.0198942833274957	0.154602212009025	-0.788031787909743	0.430678112419482	0.881168469617414	1.01473786584663	849	572	796	740	702	521	756
chr5.4998.3	TCTCTGACAGGTTGAGAAGG	+	chr5	178949277	178949296	chr5.4998	417.873367926904	-0.0533100776267102	0.155577862641504	-1.83779134315699	0.0660931577518248	0.641164222567503	0.66300521798674	482	393	464	494	468	370	281
chr5.4998.9	GCCCCAGTAACTTGTCCCAG	+	chr5	178949459	178949478	chr5.4998	1489.69832161954	0.0217158199836585	0.0947627553715312	0.750471313964761	0.45297089437445	0.82574445977168	1.50217807866452	1589	1447	1250	1618	1715	1626	1248
chr5.4998.10	CCCAGTAACTTGTCCCAGAG	+	chr5	178949461	178949480	chr5.4998	533.210585386542	-0.0757136204803901	0.16206421310169	-2.31564009945086	0.0205779274928935	0.426226862959522	0.804286460637112	728	582	482	615	564	514	300
chr5.4998.11	CCCTCTGGGACAAGTTACTG	-	chr5	178949463	178949482	chr5.4998	934.061959137166	0.0320205385600043	0.145864830041947	1.19317876441987	0.232799369470801	0.744073478843865	1.25399806700814	1088	897	811	785	987	821	1138
chr5.4998.8	TCCCCTCTGGGACAAGTTAC	-	chr5	178949465	178949484	chr5.4998	1413.87886934464	0.0670603728755461	0.104387388927632	2.00121372482814	0.0453693625179439	0.458977106827874	1.42651001742541	1387	1142	1275	1573	1717	1705	1176
chr5.4999.9	AGGGTCCCAGAAGCCCCCAG	+	chr5	178950487	178950506	chr5.4999	512.703344774367	0.101855555390041	0.134920334713028	2.64457046578456	0.00817946739421429	0.27166419253077	1.00618909619994	521	383	448	509	582	663	502
chr5.4999.7	TGTCACCTCTGGGGGCTTCT	-	chr5	178950495	178950514	chr5.4999	387.723868202933	0.0168286792814676	0.157204699980048	0.676322590388598	0.498835853028763	0.929137386808186	0.860089344632361	452	351	329	395	398	478	330
chr5.4999.8	CTGTCACCTCTGGGGGCTTC	-	chr5	178950496	178950515	chr5.4999	412.930781254715	0.0136606109120623	0.184330804953756	0.594295168059722	0.552314709869132	0.964328512622859	0.76768933611677	443	359	363	457	344	565	368
chr5.4999.3	GGTGAAGCTGTCACCTCTGG	-	chr5	178950503	178950522	chr5.4999	517.931489928264	0.0493650966446873	0.133166466775799	1.66424869855111	0.0960627398119295	0.641215613955443	0.963459854567595	514	426	512	501	644	548	494
chr5.4999.10	AGGTGAAGCTGTCACCTCTG	-	chr5	178950504	178950523	chr5.4999	495.442445573737	0.0348818724507187	0.135374836065239	1.25462077427421	0.209616458354981	0.767373972047624	0.981769745189811	530	410	422	553	588	578	420
chr5.4999.5	TCAGGTGAAGCTGTCACCTC	-	chr5	178950506	178950525	chr5.4999	707.171030001628	-0.00589331176493049	0.125189787785778	-0.221377259794491	0.824798697244897	0.963630621438596	1.14990355349946	882	595	730	693	676	774	630
chr5.4999.6	TGACAGCTTCACCTGATCCT	+	chr5	178950510	178950529	chr5.4999	817.174396699089	0.00552731031077453	0.134573683050268	0.212672833218982	0.831582157960337	0.956379467220205	1.19809406691574	1038	611	769	904	720	940	787
chr5.4999.1	AGCAGCATGTTCCTAGGATC	-	chr5	178950524	178950543	chr5.4999	578.326038246183	0.0201204458280758	0.127216996488619	0.74262558759948	0.457708392566588	0.898891335341323	0.963459854567594	688	521	521	554	663	656	479
chr5.4999.2	GAGACAAGCAGCATGTTCCT	-	chr5	178950530	178950549	chr5.4999	481.846474297576	0.00565751037494531	0.133215560410412	0.21689583159773	0.828289526187747	1	0.975452809867646	550	432	479	474	547	507	405
chr5.4999.4	GAACATGCTGCTTGTCTCCA	+	chr5	178950532	178950551	chr5.4999	436.749133740979	0.00992541398376806	0.146534498132828	0.3924891387551	0.694696834921212	1	0.833426578435963	498	432	367	442	487	401	441
chr5.480.8	TAGCCCTAGACCAGCCTGAT	-	chr5	1789549	1789568	chr5.480	1135.99224760363	0.0102637877768148	0.11363675589212	0.373882822869188	0.708491496559671	0.905592265465968	1.42651001742541	1333	1106	896	1228	1257	1310	896
chr5.5000.3	AGGCCTTACGCCCGACCCCA	-	chr5	178957461	178957480	chr5.5000	1530.43045845882	-0.000618709109690297	0.0941619609631947	-0.0220076080441112	0.982441886667095	0.95061006336985	1.46314577087856	2062	1293	1300	1628	1521	1610	1418
chr5.5000.4	TCAGACAGACCGGGCGTCCG	-	chr5	178957538	178957557	chr5.5000	728.061315749683	0.0408658894493431	0.151578535248891	1.48723480667064	0.136952806130784	0.690147048260199	1.01473786584663	842	624	546	763	1045	845	517
chr5.5000.10	CGGATCCGCGTCCACAGACC	-	chr5	178957566	178957585	chr5.5000	765.156836948179	0.00220997769039552	0.133742068589886	0.0849901806350372	0.932269197181836	1	1.01261526353951	847	644	723	888	966	598	737
chr5.5000.2	CTGTGGACGCGGATCCGAAT	+	chr5	178957569	178957588	chr5.5000	738.559320445667	0.0338786293177604	0.117832068886976	1.17588808330999	0.239639601441551	0.786046628343857	1.00386815468602	964	626	620	687	863	803	666
chr5.5000.7	GATCCGAATCGGAGCTTCCG	+	chr5	178957580	178957599	chr5.5000	364.51634798792	0.0124687335331115	0.16381580961275	0.51468767109314	0.606771290124222	0.973445312291024	0.815005937114997	434	288	296	440	405	426	298
chr5.5000.8	ATCCGAATCGGAGCTTCCGA	+	chr5	178957581	178957600	chr5.5000	610.895346989269	-0.0288446931177154	0.127692394334518	-1.04040213582562	0.298153109834086	0.867517014986214	0.764382105788523	793	528	612	656	632	504	586
chr5.5000.5	CACCCTCGGAAGCTCCGATT	-	chr5	178957586	178957605	chr5.5000	559.465559444551	0.0153503840159907	0.138851292785758	0.589480567992908	0.555538943788553	0.925303857765636	0.981769745189811	666	404	505	664	577	638	507
chr5.5000.9	CGACACTCTCCGGCTGCGGG	+	chr5	178957694	178957713	chr5.5000	639.762008889017	0.00932639136733804	0.161284911804522	0.384226689180325	0.700810438600036	1	0.764382105788523	751	525	500	798	602	567	760
chr5.5000.1	GCGCCCTCTCCGGGGACAAT	+	chr5	178957819	178957838	chr5.5000	755.394352033114	0.0875289158466814	0.154149855910323	2.48098170255242	0.0131021098521016	0.329586297767683	1.01473786584663	732	600	626	752	792	721	1045
chr5.5000.6	AGGGCCGACTTCACCCGGCG	+	chr5	178957865	178957884	chr5.5000	361.863442029574	0.0071926031544315	0.214932968782316	0.34275065097348	0.73178605424444	1	0.815005937114997	390	267	368	415	251	431	408
chr5.480.6	ATAATGCTGTAACTTCACTT	+	chr5	1789590	1789609	chr5.480	425.877595498025	-0.0102302900021561	0.178796503006215	-0.441430334946928	0.658901485235935	1	0.76768933611677	540	316	431	500	528	454	268
chr5.5001.6	TGCTAAAGTGAAAGTGTAAA	+	chr5	178961658	178961677	chr5.5001	742.403374515822	0.0310297014903531	0.111350487332005	1.07268482932835	0.28341254933234	0.813428992187973	1.01261526353951	832	676	624	776	777	828	709
chr5.5001.4	TGAAAGTGTAAAAGGACAGA	+	chr5	178961666	178961685	chr5.5001	670.753549088453	0.0181269364822301	0.150574115104077	0.713617814321695	0.475463538877725	0.870389303726818	1.19664990144741	753	517	708	658	746	855	499
chr5.5001.1	AAGTGTAAAAGGACAGATGG	+	chr5	178961669	178961688	chr5.5001	1002.50587439342	0.0390390021989031	0.0972085655485287	1.28353195321469	0.199305772325486	0.691740327427954	1.46314577087856	1251	809	894	992	1214	1039	900
chr5.5001.10	TAAAAGGACAGATGGAGGAA	+	chr5	178961674	178961693	chr5.5001	627.62111588183	-0.00819305089198022	0.153041136543663	-0.330468624180016	0.741045896445277	0.977343090630795	0.981769745189811	814	548	594	644	607	790	445
chr5.5001.9	CAGATGGAGGAAAGGAAGCA	+	chr5	178961682	178961701	chr5.5001	571.41351604452	-0.00862979623126978	0.130987395043054	-0.32806765710318	0.742860507743198	0.978180003332728	0.981769745189811	727	486	495	663	699	533	458
chr5.5001.8	AGATGGAGGAAAGGAAGCAT	+	chr5	178961683	178961702	chr5.5001	970.074106690421	0.00730500190631244	0.110767171165213	0.265410143370629	0.790693523003864	0.94158603294588	1.25399806700814	1087	973	899	922	1170	917	853
chr5.5001.5	AAAGGAAGCATGGGTAAATA	+	chr5	178961692	178961711	chr5.5001	619.765672962931	-0.00567861778460997	0.119792100780854	-0.210631520227522	0.833174814471242	1	1.01261526351379	703	580	524	733	672	599	560
chr5.5001.2	GGAAGCATGGGTAAATAAGG	+	chr5	178961695	178961714	chr5.5001	903.942632421541	0.0792008769400396	0.100676031642005	2.24293519181705	0.0249009939920752	0.391996716351204	1.22783675295736	1028	789	786	818	1064	965	909
chr5.5001.3	AAGTGTTTACTCTAAAACCT	+	chr5	178961740	178961759	chr5.5001	448.738107486555	0.00128205457778164	0.140506680736374	0.050204519921421	0.959959409721699	1	0.76768933611677	491	440	377	507	470	455	415
chr5.5001.7	GAACACTCTTACAATCACCT	-	chr5	178961760	178961779	chr5.5001	540.109004527841	-0.030291007379629	0.140404478605841	-1.12092400122829	0.262320213507985	0.800089453974314	1.01261526351379	732	532	472	570	511	583	419
chr5.480.9	ACAACCAGTCAGACAGATCA	+	chr5	1789711	1789730	chr5.480	356.065143241462	0.000271150231912746	0.18710278444528	0.0120674114905732	0.990371832362896	1	0.818396262404137	457	315	260	430	454	272	342
chr5.480.10	ATGATCTGTCTGACTGGTTG	-	chr5	1789712	1789731	chr5.480	659.643998651956	0.0423999117861739	0.120264333073199	1.43414515586629	0.15153084405892	0.686320618377936	1.14990355349946	808	545	577	624	838	712	568
chr5.5002.8	GGGCGACTAAGGAAACGCAC	-	chr5	178977178	178977197	chr5.5002	553.898435332352	0.0684813103562802	0.13587208247699	2.11366136127976	0.0345442008863202	0.473735676711451	0.981769745189811	580	449	452	578	563	665	601
chr5.5002.2	TCCCGAACCTTTCGAAACAG	+	chr5	178977436	178977455	chr5.5002	1143.4443487802	0.0159577107605394	0.109282122188905	0.571067093899346	0.567954163323477	0.873074303119546	1.40496776788468	1359	915	1113	1187	1472	983	1060
chr5.5002.10	TTGCGCTCCGCAGGTCGCCT	-	chr5	178977711	178977730	chr5.5002	418.327488721415	-0.00393269959017787	0.165820570321171	-0.164912043022932	0.869013213226528	1	0.815005937114997	546	377	356	445	364	504	361
chr5.5002.6	GTTGCGCTCCGCAGGTCGCC	-	chr5	178977712	178977731	chr5.5002	383.38973380304	-0.0047153757186986	0.179895444705208	-0.205415072850267	0.837247844933821	1	0.815005937114997	438	394	388	339	418	301	402
chr5.5002.1	GCGACCTGCGGAGCGCAACG	+	chr5	178977713	178977732	chr5.5002	489.925506278677	0.0450372890224416	0.142935930995307	1.57898489301894	0.114339522204569	0.666526268185467	0.981769745189811	503	353	449	557	619	478	499
chr5.5002.9	ACGGCACGGCGCGCGCAGGT	+	chr5	178977863	178977882	chr5.5002	951.347064021143	-0.0241662026069894	0.102600127643233	-0.838775695893787	0.401595191606838	0.838688780936796	1.22783675295736	1224	759	933	1077	1014	962	775
chr5.5002.4	GCTCGCGTAACCTCCCGGAA	-	chr5	178977978	178977997	chr5.5002	273.050199027062	0.00264065848735821	0.237103376234016	0.133566617364471	0.893745283087197	1	0.602519809955349	279	321	202	285	241	378	205
chr5.5002.3	TTACGCGAGCTGTTGGCGGG	+	chr5	178977988	178978007	chr5.5002	943.022679538468	-0.00683921631677792	0.10624337609963	-0.246505370603319	0.805291047548947	0.947027214859804	1.22783675295736	1179	790	900	1009	903	1031	842
chr5.5002.7	GTGAAGGACGTGTGCGCGTC	+	chr5	178978129	178978148	chr5.5002	438.701661985541	0.00830933569261734	0.143853568168701	0.326859956146959	0.743773809297753	1	0.680203041762671	567	360	405	437	542	403	395
chr5.5002.5	TGAAGGACGTGTGCGCGTCC	+	chr5	178978130	178978149	chr5.5002	421.099331644209	-0.00357002603051038	0.160691701384876	-0.147627142471293	0.882637033206915	1	0.76768933611677	548	444	337	394	436	407	398
chr5.480.4	GGGCTCTCCAGCGCTTGCTC	+	chr5	1789821	1789840	chr5.480	465.736506940373	-0.0656166639521972	0.15362839774432	-2.10671921753885	0.0351419253916552	0.49451848548207	0.873973480188695	535	444	497	590	536	350	340
chr5.480.3	AAACAGGCCTGAGCAAGCGC	-	chr5	1789831	1789850	chr5.480	1288.51954557853	-0.0371652754292958	0.102361704889838	-1.23912384605403	0.215299637266622	0.704466942043739	1.46314577087856	1869	1063	1231	1327	1308	1258	1089
chr5.480.1	TCAGGCCTGTTTCCATCATG	+	chr5	1789839	1789858	chr5.480	686.139849781253	-0.0288016400875403	0.147231971691162	-1.08935286698494	0.275998307691416	0.808703123793132	1.01261526353951	872	565	666	836	610	549	736
chr5.480.2	CAGGCCTGTTTCCATCATGT	+	chr5	1789840	1789859	chr5.480	530.522636017229	0.0098353750447547	0.139143064553554	0.381363145206841	0.702933804229116	0.956408990599595	1.01261526351379	582	503	448	586	618	598	411
chr5.480.7	AGGCCTGTTTCCATCATGTG	+	chr5	1789841	1789860	chr5.480	436.161806226809	0.0725929467960792	0.158928962777146	2.2537787762131	0.0242100886449987	0.445487708950412	0.833426578435963	377	331	370	500	606	457	433
chr5.480.5	ACACCCCACATGATGGAAAC	-	chr5	1789847	1789866	chr5.480	1000.06402124879	-0.0329138607679667	0.114661562522444	-1.13852827879279	0.254899957529448	0.76293961855363	1.22728161171211	1224	955	1021	1009	1095	1050	707
chr5.5003.5	TTGAGCTGGACTCGCCCAAT	+	chr5	178986585	178986604	chr5.5003	495.936999671677	0.0114644781869786	0.14815232021292	0.454329546803895	0.649591652755654	0.960367275299482	0.918177226368889	564	444	439	529	679	427	428
chr5.5003.10	ACTCGCCCAATAGGAATGTT	+	chr5	178986594	178986613	chr5.5003	579.171111645868	0.00886205233184847	0.137610512441719	0.34264043753146	0.731868976824039	0.973782274221639	0.981769745189811	729	399	581	633	625	599	536
chr5.5003.1	TCGCCCAATAGGAATGTTTG	+	chr5	178986596	178986615	chr5.5003	947.306335563445	-0.0287605983737583	0.121239537479522	-1.02239581314107	0.306593601347574	0.789941326272144	1.25399806700814	1237	782	934	1064	1143	731	829
chr5.5003.8	AATGGAAGGGCGCTACCTAC	-	chr5	178986669	178986688	chr5.5003	1364.88074614205	-0.046995044302704	0.108283542485978	-1.52725118960829	0.126698561734356	0.62286686508297	1.42651001742541	1763	1286	1312	1465	1425	1032	1336
chr5.5003.9	GTTGCGGGAGAAGCCAAACG	+	chr5	178986708	178986727	chr5.5003	376.542607376005	0.0460483856521601	0.156207283771834	1.65056024862312	0.0988284014535684	0.685346548622152	0.754226630160853	422	270	306	427	468	442	336
chr5.5003.2	TTAGCAAGACTCGCCGCGTT	-	chr5	178986724	178986743	chr5.5003	735.336296954668	-0.0330498831901109	0.153173178975744	-1.24823135088579	0.211946345994332	0.763801280425488	1.01473786584663	716	816	726	856	910	590	551
chr5.5003.6	GCCGTCGCCGTAGCAACGCG	+	chr5	178986745	178986764	chr5.5003	1490.09814087465	-0.00488591646390305	0.0799196611509194	-0.173352529680099	0.862374335935823	0.934958150317867	1.43169186835159	1819	1388	1340	1539	1708	1439	1289
chr5.5003.4	TCCGCGCGTTGCTACGGCGA	-	chr5	178986749	178986768	chr5.5003	782.128685626402	-0.0658764099803568	0.12981351979286	-2.04299685705833	0.0410527492463072	0.471547641799513	1.18566922174653	1100	660	722	983	651	798	635
chr5.5003.7	GACGGCTCCGCGCGTTGCTA	-	chr5	178986755	178986774	chr5.5003	1498.76413149292	-0.00843496800474586	0.0759677284087004	-0.299620856632325	0.764466373384591	0.913144963999171	1.46314577087856	1780	1347	1449	1552	1626	1499	1311
chr5.5003.3	AGCAACGCGCGGAGCCGTCT	+	chr5	178986756	178986775	chr5.5003	1247.10098232136	0.0406139223068611	0.0889426440820861	1.31633932032239	0.188060178990867	0.686388972110628	1.42651001742541	1427	1085	1127	1253	1522	1341	1054
chr5.5004.1	ACTAGGAAACAGGTGCTATG	+	chr5	179034475	179034494	chr5.5004	618.572762957242	0.0291078443584653	0.150881494768614	1.10967919760501	0.267137290087485	0.811823553623255	0.963459854567594	680	561	593	538	580	789	588
chr5.5004.4	CTAGGAAACAGGTGCTATGA	+	chr5	179034476	179034495	chr5.5004	836.599374420179	-0.0415617885691442	0.115164646638816	-1.39606815258676	0.162693973052969	0.683938406105621	1.25399806698176	871	789	844	1039	899	763	683
chr5.5004.2	ACAGGTGCTATGAGGGACAA	+	chr5	179034483	179034502	chr5.5004	827.595655300638	0.0377288581144092	0.117905626124443	1.2922974509522	0.196254154391995	0.722914148005192	1.19809406691574	913	829	690	759	1004	857	765
chr5.5004.3	GCTATGAGGGACAATGGATG	+	chr5	179034489	179034508	chr5.5004	1035.81707754575	-0.0136897169091683	0.120157368483043	-0.503365925143573	0.614707024085765	0.883807913104519	1.42651001742541	1141	934	1034	1164	1291	1038	725
chr5.5005.10	ACTCGGGTTGGGGAGCGGGT	-	chr5	179035323	179035342	chr5.5005	693.781855923353	-0.014466148133849	0.146631246287762	-0.56800941715674	0.570028573508433	0.929349614807687	0.981769745189811	888	731	583	683	676	575	733
chr5.5005.2	CGCTCCCCAACCCGAGTTTC	+	chr5	179035326	179035345	chr5.5005	836.888010648139	-0.147593851051766	0.109590858969321	-3.15843143134341	0.00158620619362058	0.0998456449149827	1.25399806698176	1169	741	851	1009	812	649	700
chr5.5005.4	ACTGCCTGAAACTCGGGTTG	-	chr5	179035333	179035352	chr5.5005	697.147294784593	-0.0102294666864875	0.154539716643564	-0.413222574058467	0.679443550502476	0.932030107367756	1.14990355349946	922	691	686	579	737	557	722
chr5.5005.3	CACTGCCTGAAACTCGGGTT	-	chr5	179035334	179035353	chr5.5005	950.528399063596	0.0505672141698603	0.104943668270057	1.61230199420109	0.106896239586228	0.61588170214155	1.25399806700814	975	737	932	1018	1163	995	879
chr5.5005.7	CTAGCTCTGAGCTTACTGCA	-	chr5	179035357	179035376	chr5.5005	886.326197988934	0.0224647264907391	0.0970406335648892	0.776940515570576	0.437193866143863	0.849216419257352	1.25399806698176	1025	728	793	988	966	913	842
chr5.5005.5	GAGCTAGAAACCACGTCCTG	+	chr5	179035370	179035389	chr5.5005	721.685108689007	-0.00071242587092375	0.155534078549084	-0.0290687199952205	0.976809783078259	1	1.01473786584663	760	618	745	803	1007	701	480
chr5.5005.9	TCAAAGGCAGCCTCAGGACG	-	chr5	179035383	179035402	chr5.5005	543.055860291456	0.00624886740796099	0.136773132424852	0.241691802477455	0.809018981958588	1	0.804286460637112	595	510	479	596	659	460	525
chr5.5005.1	GATGTCTTATCAGGCACCCA	+	chr5	179035478	179035497	chr5.5005	695.445165800958	0.0141372763153552	0.128479980944441	0.529895928163079	0.596184089472792	0.912013361432982	1.14990355349946	720	623	654	760	874	593	670
chr5.5005.6	CCCAGGGAACCTGTTTAGAA	+	chr5	179035494	179035513	chr5.5005	488.839567554117	-0.0069957939605761	0.132383783836216	-0.267336681228978	0.789209946628656	1	0.975452809867646	530	425	488	560	550	451	439
chr5.5005.8	CCTTTCTAAACAGGTTCCCT	-	chr5	179035497	179035516	chr5.5005	576.046869333203	0.00140078427281572	0.151958948027025	0.0565890961303286	0.954872520654142	1	0.981769745189811	693	540	510	594	767	592	392
chr5.5006.9	CCGTCCTGTAGCACCACTGC	+	chr5	179036366	179036385	chr5.5006	2002.3871890879	0.000918844394389197	0.0849996374435621	0.0325693773104776	0.974017990235094	0.953240713391714	1.42651001742541	2410	1767	1972	1977	2423	1773	1808
chr5.5006.7	AGTTCCGGCAGTGGTGCTAC	-	chr5	179036373	179036392	chr5.5006	716.372606531869	-0.0208123526387613	0.128802058019046	-0.769850386829132	0.441388646760714	0.864799580133784	1.14990355349946	1032	655	669	659	750	672	632
chr5.5006.10	TAGCACCACTGCCGGAACTG	+	chr5	179036374	179036393	chr5.5006	1031.83028239081	0.00559937173297279	0.093759711449373	0.19868662365708	0.842507888191321	0.927924629381033	1.46314577087856	1206	985	914	1058	1122	1011	965
chr5.5006.6	CGCACCGGCTTGGGGTAGGA	-	chr5	179036443	179036462	chr5.5006	843.649713343501	0.0355609823068126	0.123283507484537	1.24159946071741	0.214384380850442	0.734258999019211	1.22783675295736	1018	744	693	829	1150	880	672
chr5.5006.8	TCGCACCGGCTTGGGGTAGG	-	chr5	179036444	179036463	chr5.5006	917.975628797572	0.0343801878898635	0.113544463333233	1.18081065250959	0.237677951330516	0.75115072452359	1.22783675295736	998	805	813	962	1250	882	781
chr5.5006.5	CACTCGCACCGGCTTGGGGT	-	chr5	179036447	179036466	chr5.5006	797.336502543832	-0.0122601537323227	0.124203447943096	-0.456144927820097	0.64828576453338	0.943785856669834	1.01261526353951	1047	636	763	876	974	655	709
chr5.5006.4	CGCACACTCGCACCGGCTTG	-	chr5	179036451	179036470	chr5.5006	658.071818886319	-0.0213682242493685	0.143785015283516	-0.819702348394822	0.41238581093772	0.879328631666339	0.981769745189811	883	658	540	699	640	754	484
chr5.5006.1	TCGCACACTCGCACCGGCTT	-	chr5	179036452	179036471	chr5.5006	777.23278114475	0.0134201997070746	0.12550850756288	0.499967097172626	0.617098245531885	0.895351123001624	1.32880162424384	1008	589	655	887	845	896	644
chr5.5006.3	GTCGCACACTCGCACCGGCT	-	chr5	179036453	179036472	chr5.5006	831.212568371134	0.0771331438801388	0.117631769281535	2.23502647171027	0.0254156109042954	0.394434538095718	1.23170633397031	950	653	684	841	932	1076	738
chr5.5006.2	CAGCTGTCGCACACTCGCAC	-	chr5	179036458	179036477	chr5.5006	743.149167918866	-0.0500169806151076	0.126101183674364	-1.6588157642002	0.0971529227539921	0.639976514900686	0.981769745189811	1094	714	702	714	740	706	593
chr5.5007.7	GGAGTTTGATAGGTTACAGA	+	chr5	179037253	179037272	chr5.5007	560.416195376287	-0.0317647903519397	0.142651069724991	-1.17566960487132	0.2397269291699	0.823881931221779	0.804286460637112	716	503	573	600	471	516	558
chr5.5007.2	TTCAAATGCAGCGCTACGAC	+	chr5	179037320	179037339	chr5.5007	483.209233947868	-0.016027264669095	0.180076895163318	-0.6856738385872	0.492918807601868	0.907168684662419	0.981769745189811	551	458	471	551	624	501	273
chr5.5007.4	CCCAAAGATCCAATGGCCCG	+	chr5	179037373	179037392	chr5.5007	532.584634701386	0.0273267070216772	0.167887233267762	1.09347894873275	0.27418356685383	0.807541787251142	1.01261526351379	659	398	435	575	492	521	666
chr5.5007.3	CCGGGCCATTGGATCTTTGG	-	chr5	179037374	179037393	chr5.5007	495.449586707331	-0.0373173377486176	0.170820382378467	-1.44009126807189	0.149841579208877	0.731055623058235	0.873973480188695	532	474	556	578	409	388	520
chr5.5007.1	CCCGGGCCATTGGATCTTTG	-	chr5	179037375	179037394	chr5.5007	489.028503537665	0.0173081194683808	0.135573032012121	0.656429505280921	0.511547811358389	0.920527435540685	0.932255558545027	488	446	473	513	545	490	473
chr5.5007.8	CCCCGGGCCATTGGATCTTT	-	chr5	179037376	179037395	chr5.5007	319.228384650883	0.0149579227343383	0.195113425533764	0.667153003841047	0.504674406591294	0.95094110672021	0.750195299180246	364	252	325	304	272	338	376
chr5.5007.6	GCCCCGGGCCATTGGATCTT	-	chr5	179037377	179037396	chr5.5007	302.435502688794	-0.0319275348781896	0.186988351883699	-1.31054513341404	0.190011486329143	0.815019673212522	0.6717713148625	386	302	281	349	286	215	308
chr5.5007.9	CTCTACCGGAAGGGAGCCCC	-	chr5	179037392	179037411	chr5.5007	765.441089494634	-0.0180220581722588	0.126797195754246	-0.667653306045456	0.504354922499826	0.891277638506159	1.11462821171356	1072	745	651	738	820	786	610
chr5.5007.5	ATGCTGTTGTCTCTACCGGA	-	chr5	179037402	179037421	chr5.5007	324.35855775357	-0.038471340298379	0.16943390129332	-1.47187570371523	0.141054445676705	0.76456566404744	0.6717713148625	406	299	323	389	337	236	299
chr5.5007.10	AGCCAACAGTCAAGTCTTCC	+	chr5	179037436	179037455	chr5.5007	284.761440575074	-0.0382280274723375	0.184385225574491	-1.51149757031362	0.130661727176305	0.752707317461183	0.668558914970216	312	284	333	309	244	279	231
chr5.5008.1	GCGTTAATAGTTTGGTACTG	-	chr5	179038872	179038891	chr5.5008	476.957472404708	-0.0342262486592447	0.139330499620007	-1.24545408166406	0.212964884331337	0.789337842554266	0.873973480188695	514	468	449	599	492	424	410
chr5.5008.2	GAGATCTTGCGTTAATAGTT	-	chr5	179038880	179038899	chr5.5008	226.55749356187	-0.0295287545422215	0.202438853305131	-1.26904309568133	0.204425693963241	0.844666231251277	0.603591931239256	290	222	245	230	217	242	152
chr5.5008.3	ACTATTAACGCAAGATCTCA	+	chr5	179038881	179038900	chr5.5008	714.452015935917	-0.0247966301632548	0.119249900576382	-0.887714339371325	0.374694430611449	0.836278881222654	1.16431155760186	894	602	641	879	672	727	637
chr5.5008.4	CTATTAACGCAAGATCTCAA	+	chr5	179038882	179038901	chr5.5008	851.084847636172	-0.0368219085422413	0.117361957972546	-1.26389079109241	0.206269227561154	0.723828813945892	1.25399806698176	928	885	881	878	819	804	759
chr5.5008.5	TAGAGAACAGCAGTTGTCGG	-	chr5	179038954	179038973	chr5.5008	391.955256265772	0.0291610752770426	0.190235635120415	1.22141100199014	0.22193044364945	0.80857367073547	0.815005937114997	500	260	279	474	570	404	322
chr5.5008.6	CTAGAGAACAGCAGTTGTCG	-	chr5	179038955	179038974	chr5.5008	695.83426359543	0.0335536795487392	0.120257741178354	1.17194969580142	0.241217253163965	0.809691625613283	0.879416008220563	915	543	577	704	848	718	636
chr5.5008.10	GGGTCTGGAATGTGTATTGT	-	chr5	179038995	179039014	chr5.5008	479.674436548223	0.00721681558440368	0.144890553725331	0.285001098507961	0.775643300325602	0.992096344610006	0.981769745189811	580	390	393	579	468	517	463
chr5.5008.9	CCAGGACTGGACACTAGCAG	-	chr5	179039021	179039040	chr5.5008	596.504899873923	0.0344361379989172	0.116958632774269	1.19080339598699	0.233730775415179	0.780241905725231	1.01261526351379	704	502	533	590	736	615	536
chr5.5008.7	TGCTAGTGTCCAGTCCTGGT	+	chr5	179039022	179039041	chr5.5008	1489.35907616641	0.0288417991462308	0.0872540878477363	0.971131409887926	0.331482844335783	0.781337804052575	1.42651001742541	1752	1224	1325	1623	1670	1385	1526
chr5.5008.8	TTGCTTGCCCCTACCAGGAC	-	chr5	179039034	179039053	chr5.5008	973.318669514243	-0.0276641716644658	0.106481239086964	-0.957239893386228	0.338446185604402	0.798557917638914	1.31732616203026	1268	809	890	1141	910	993	874
chr5.5009.8	TAATGGGATGAAAGTAGTAG	+	chr5	179039611	179039630	chr5.5009	512.063845414434	-0.0180942755915955	0.137645159547728	-0.688717813113683	0.491000864206708	0.901956576045127	1.01261526351379	632	483	479	545	457	507	495
chr5.5009.10	AGCATCTGCTGAAGGAACCC	+	chr5	179039659	179039678	chr5.5009	501.301386210051	-0.010833105114541	0.127967623183677	-0.407609419052336	0.683560448068304	0.956997852388171	0.981769745189811	571	487	483	518	545	483	438
chr5.5009.2	TCCTGAAAAGCACGCTCCCG	-	chr5	179039679	179039698	chr5.5009	788.361769544662	-0.0323653652709264	0.101388519104419	-1.09459767766683	0.273692933467383	0.790750376610013	1.11462821171356	977	696	756	890	870	718	668
chr5.5009.4	AGTCCTGAAAAGCACGCTCC	-	chr5	179039681	179039700	chr5.5009	620.707031060465	0.0172697391033645	0.176568517456412	0.729742663494111	0.465547497555262	0.89352813203175	1.01473786584663	792	489	477	697	599	511	805
chr5.5009.6	GTTATCTACCGGACAAACAT	-	chr5	179039985	179040004	chr5.5009	894.462998218995	-0.014987387756804	0.123679262515068	-0.554397731327734	0.579306678374162	0.886781617441129	1.31732616203026	1147	653	940	997	1024	763	815
chr5.5009.5	TGTTATCTACCGGACAAACA	-	chr5	179039986	179040005	chr5.5009	974.718081604848	-0.0289237993152664	0.112277570082729	-1.00822463436525	0.313346634221555	0.797267653422201	1.22728161171211	1138	864	941	1155	911	1089	777
chr5.5009.12	AAGTATCTCGGCCTCGAAGA	-	chr5	179040180	179040199	chr5.5009	560.374891755414	0.0158528314882184	0.134821800072619	0.601875721167762	0.547256866522664	0.952744176398837	0.804286460637112	596	484	461	686	605	550	565
chr5.5009.13	GAGGCCGAGATACTTTCATG	+	chr5	179040185	179040204	chr5.5009	254.373526101293	-0.0297084088428229	0.240607132053401	-1.38003833853624	0.167574840838351	0.812339323716576	0.602519809955349	273	213	253	399	174	297	186
chr5.5009.3	GCTACCGCATGAAAGTATCT	-	chr5	179040192	179040211	chr5.5009	588.061450482777	0.0486409223203573	0.132934609917399	1.64441122121294	0.10009128880639	0.639842164666307	1.01261526351379	721	524	418	585	711	618	581
chr5.5009.7	TTCATGCGGTAGCCGTCTCT	+	chr5	179040199	179040218	chr5.5009	387.307076696597	-0.0221441042978688	0.173462582461566	-0.915021951728463	0.360180106125006	0.887587863452096	0.815005937114997	485	369	427	358	332	430	317
chr5.5010.8	AAGCCGTACAAAGCCATCAT	+	chr5	179047945	179047964	chr5.5010	898.70878380112	0.0158337818744109	0.12027625809105	0.58014969897889	0.561813671193349	0.880498614868876	1.32880162424384	1017	747	833	987	1157	965	666
chr5.5010.9	CGGCCAATGATGGCTTTGTA	-	chr5	179047951	179047970	chr5.5010	935.957287970529	0.0414842366608157	0.108678900455322	1.37703289360489	0.168502078271552	0.693130176900079	1.22783675295736	945	800	782	1106	1065	960	930
chr5.5010.2	TTGGCCGTGTCAGGACTATT	+	chr5	179047964	179047983	chr5.5010	598.360036653685	0.00688678068763386	0.156010313047089	0.280434907514883	0.779143858695642	1	0.963459854567594	743	581	513	563	662	745	423
chr5.5010.6	TGGTCCAAATAGTCCTGACA	-	chr5	179047971	179047990	chr5.5010	522.765042605224	-0.00579588577147991	0.15878120958569	-0.238052537505987	0.811840346163657	1	0.981769745189811	711	457	463	533	444	629	455
chr5.5010.7	TGCTTAGAATTAGTCACTTT	+	chr5	179048047	179048066	chr5.5010	385.002954698821	-0.0207631456221178	0.179121530930391	-0.874264254588212	0.381974360990687	0.888296241977617	0.860089344632361	431	416	366	409	297	401	367
chr5.5010.3	ATAACAAAGTTCAGACTTCC	+	chr5	179048078	179048097	chr5.5010	330.426812666343	-0.0164778882996758	0.160085232399798	-0.667868247345276	0.504217697572396	0.938225274659418	0.818396262404137	428	259	327	382	354	295	296
chr5.5010.5	TAACAAAGTTCAGACTTCCT	+	chr5	179048079	179048098	chr5.5010	301.276205761353	-0.0394833257445669	0.21182567222672	-1.63526669453291	0.101993152224398	0.728834648986455	0.602519809955349	440	276	262	387	288	338	161
chr5.5010.4	CCTGGGTCTTTAGATAAGCT	+	chr5	179048096	179048115	chr5.5010	425.18771973284	-0.000614991424480017	0.173721200295718	-0.0263870506922593	0.978948622605568	1	0.680203041762671	427	309	447	549	440	486	343
chr5.5010.1	CCTAGCTTATCTAAAGACCC	-	chr5	179048099	179048118	chr5.5010	844.157471289843	0.0301732101269414	0.103466461329548	1.03089553295295	0.30258981163572	0.791278004430125	1.22783675295736	949	738	762	871	1037	791	804
chr5.5011.1	ATTGCGTAACAGCGGGCCGC	+	chr5	179049839	179049858	chr5.5011	645.256149553182	-0.0188828173963209	0.109125638211799	-0.671524734913004	0.501886307585319	0.904944227313652	1.01473786584663	784	575	612	713	676	642	553
chr5.5011.2	TAGTCGCCCGCGCCTCGCCA	+	chr5	179049886	179049905	chr5.5011	820.621854780862	0.0305283197040782	0.106456966639572	1.04729254914182	0.294964671461702	0.773987169663412	1.32880162424384	835	706	747	928	928	857	772
chr5.5011.6	TGTCGGCGCCCCGAACCGTG	+	chr5	179050345	179050364	chr5.5011	1081.52094135731	-0.0404496523515984	0.109386205906782	-1.34943824998117	0.177196241881834	0.672997889543618	1.46314577087856	1280	990	1137	1166	959	1162	907
chr5.5011.7	GTCGGCGCCCCGAACCGTGG	+	chr5	179050346	179050365	chr5.5011	600.949492978554	-0.0278718976006338	0.165855476286235	-1.10746814699988	0.268091576614383	0.771493104033361	1.225807713382	829	580	513	669	657	391	610
chr5.5011.4	GTGTCTAGGTGAGTCGCGGT	-	chr5	179050625	179050644	chr5.5011	661.792061238742	-0.100772635346855	0.129063205731923	-2.62555547499936	0.00865077109816924	0.262546908026874	1.14990355349946	970	684	560	763	644	589	488
chr5.5011.5	CGTGTCTAGGTGAGTCGCGG	-	chr5	179050626	179050645	chr5.5011	1017.80849294842	-0.0449700175083859	0.105132643992616	-1.46487061283086	0.142956221891075	0.642110161447883	1.42651001742541	1353	859	1049	1082	971	924	945
chr5.5011.8	GCGTGCGCAGAACTCGCACA	-	chr5	179050709	179050728	chr5.5011	712.959239512667	-0.0499215180144513	0.112143329250823	-1.61467750474187	0.106380551501149	0.65517566889607	0.981769745189811	887	646	642	892	718	637	620
chr5.5011.10	TGTAATAATCCGCCGGCGGG	-	chr5	179050806	179050825	chr5.5011	115.418336838472	0.0112988467493835	0.347473096295621	0.705669706354335	0.480393564159768	0.995103206976193	0.602519809955349	79	126	77	146	191	80	112
chr5.5011.9	CCAAGCGTGTAATAATCCGC	-	chr5	179050813	179050832	chr5.5011	455.923552015598	-0.00240983722039291	0.160255908827053	-0.099581279171702	0.920676756994929	1	0.76768933611677	540	344	476	508	411	535	400
chr5.5011.3	GCCGACCGTTAGGCGGGTCA	-	chr5	179051423	179051442	chr5.5011	813.52232704287	0.0356413478893055	0.133526879700041	1.27289879476031	0.20305395700331	0.728994353218475	1.19809406691574	882	655	785	810	748	892	920
chr5.5012.7	TTCAAAGGCCACTTAGGCCT	+	chr5	179051969	179051988	chr5.5012	578.485528988322	0.00567170039929125	0.173824319848679	0.242820869802586	0.808144167579156	1	0.897027188157665	628	571	508	603	688	734	356
chr5.5012.5	CACCCTTGCCAAGGCCTAAG	-	chr5	179051980	179051999	chr5.5012	1039.09534870681	0.042120289085081	0.0960807573505727	1.36798084190671	0.171318072961596	0.677545310134385	1.37430140652817	1271	897	881	1025	1273	1091	915
chr5.5012.2	AGGGTGTTATCTCCGAGAGA	+	chr5	179051994	179052013	chr5.5012	301.414097937188	-0.00186176885026207	0.202914827140754	-0.0864013197902077	0.931147397814786	1	0.706007597945251	376	225	292	348	233	367	284
chr5.5012.3	TTATCTCCGAGAGAAGGCTT	+	chr5	179052000	179052019	chr5.5012	237.952362064414	-0.00639784188985647	0.212783563035489	-0.303532052740847	0.761484424346827	1	0.505170027665992	356	201	189	255	281	181	231
chr5.5012.1	GAGCCGTAAACCCTGTGTAA	+	chr5	179052039	179052058	chr5.5012	684.432054766622	0.0108212542694494	0.121972989046361	0.401299126875182	0.688199906348471	0.958289264235243	0.981769745189811	867	650	598	628	776	713	598
chr5.5012.12	TTTCCTTTACACAGGGTTTA	-	chr5	179052045	179052064	chr5.5012	647.691472485265	-0.000960988678511676	0.15911727029252	-0.0395998549628455	0.968412143072607	1	0.981769745189811	754	499	620	778	659	499	749
chr5.5012.9	GTGTAAAGGAAAACTCTTGC	+	chr5	179052053	179052072	chr5.5012	352.71270283678	0.00622782487685816	0.199141407765357	0.285259751751838	0.775445145771383	1	0.733644397031532	364	282	366	394	488	388	220
chr5.5012.11	GAAAACTCTTGCTGGATGTG	+	chr5	179052061	179052080	chr5.5012	301.314782319773	-0.0208492326697431	0.189918784194622	-0.901827846659925	0.367148324822724	0.912482165572422	0.706007597945251	408	301	262	319	254	258	316
chr5.5012.10	AAACTCTTGCTGGATGTGAG	+	chr5	179052063	179052082	chr5.5012	349.76748021371	-0.0389153359628482	0.206111646968618	-1.60026620970617	0.109539539569523	0.689498337192963	0.815005937114997	348	340	385	472	346	214	344
chr5.5012.6	AACTCTTGCTGGATGTGAGG	+	chr5	179052064	179052083	chr5.5012	519.965836891861	0.00623414876922639	0.169768219129095	0.263813005851078	0.791924012288295	0.988820202921654	1.01261526351379	691	528	361	517	544	630	410
chr5.5013.8	TGACCTCAGTAGCCGCCTGT	-	chr5	179061022	179061041	chr5.5013	593.628522218007	0.000737817256164921	0.144123720448716	0.0291777479906319	0.97672282820783	1	0.963459854567594	796	459	633	533	646	625	507
chr5.5013.10	TGCGCGTGCCGTATGTGACT	-	chr5	179061344	179061363	chr5.5013	1198.80399859529	0.00108245306658283	0.120690496758266	0.0403129044868894	0.96784366584992	0.982825853874457	1.26053323552725	1458	1128	989	1305	1631	1041	956
chr5.5013.9	GTCACATACGGCACGCGCAC	+	chr5	179061345	179061364	chr5.5013	675.716022555433	-0.144098020628468	0.136213587293008	-3.06528666949127	0.00217461451684016	0.125004177081046	1.19664990144741	896	635	814	725	655	473	562
chr5.5013.7	ATACCGTCTGGCGCATGTCG	-	chr5	179061387	179061406	chr5.5013	452.456932359483	0.622071044015659	0.181274639381899	4.44528492767542	8.77754549905798e-06	0.00347154935907066	0.497439697403432	429	247	327	403	513	778	490
chr5.5013.5	TCTCACACAGGTCGTGCTGA	+	chr5	179061748	179061767	chr5.5013	487.708062471903	0.0258668208518023	0.140745583047287	0.971994229368314	0.331053419388509	0.862724214423217	0.873973480188695	533	362	465	548	594	541	409
chr5.5013.6	CACACAGGTCGTGCTGATGG	+	chr5	179061751	179061770	chr5.5013	332.949451524279	0.104463173937425	0.163014874356929	2.70550308884976	0.00682010139976366	0.275150401661243	0.815005937114997	321	272	302	269	415	390	362
chr5.5013.3	ACACAGGTCGTGCTGATGGC	+	chr5	179061752	179061771	chr5.5013	822.369170209748	-0.0175932413724474	0.128033994773712	-0.654336512737536	0.512895027006595	0.87937569683182	1.22086301905874	1082	734	698	939	919	901	574
chr5.5013.2	CACAGGTCGTGCTGATGGCG	+	chr5	179061753	179061772	chr5.5013	1064.30463149222	0.0219639681413424	0.104914829247704	0.769604790486643	0.441534362490866	0.835949281464478	1.37430140652817	1316	919	871	1143	1266	1179	855
chr5.5013.1	TCGTGCTGATGGCGGGGAAC	+	chr5	179061759	179061778	chr5.5013	736.880791206566	-0.0166160760164147	0.1088375362131	-0.593370295596788	0.55293336366334	0.900684349236382	1.14990355349946	895	678	683	800	865	687	603
chr5.5013.4	CGTGCTGATGGCGGGGAACC	+	chr5	179061760	179061779	chr5.5013	1853.69704497869	0.057534271183277	0.0821730009750516	1.74824370618819	0.0804218364157299	0.559475122895767	1.33556585296483	2182	1642	1597	1795	2197	1755	1890
chr5.5014.1	CGTTTCCCAAGCAGCGGAAC	-	chr5	179071312	179071331	chr5.5014	692.59969906888	-0.0358100903836364	0.120144224590561	-1.24076742079305	0.214691679760355	0.766004423715984	1.01261526353951	825	588	716	813	710	581	649
chr5.5014.4	AGTGTGCGTTTCCCAAGCAG	-	chr5	179071318	179071337	chr5.5014	991.163609055996	0.0653959675840566	0.0968047039456653	1.94882025212515	0.051316894331592	0.473327014516616	1.46314577087856	1090	857	837	1019	1269	1051	879
chr5.5014.2	GCTTGGGAAACGCACACTCT	+	chr5	179071320	179071339	chr5.5014	529.77892643816	0.0389185487952523	0.143755337240136	1.40410085061114	0.16028882036867	0.72228864800754	0.981769745189811	650	506	417	450	607	573	526
chr5.5014.5	CTTGGGAAACGCACACTCTT	+	chr5	179071321	179071340	chr5.5014	595.997049983345	0.077054759502542	0.122948844108056	2.24528857619349	0.0247496129317779	0.419240899836418	1.01261526351379	659	478	490	602	715	735	532
chr5.5014.3	ACGCACACTCTTGGGTCTGC	+	chr5	179071329	179071348	chr5.5014	636.382835853231	-0.010686412653734	0.135739471332513	-0.410215588308707	0.681647806858557	0.951065322985598	1.01261526353951	869	546	565	672	767	513	584
chr5.5014.11	GCGAGGACCCGGTCATGAGA	-	chr5	179071546	179071565	chr5.5014	668.895690137026	-0.00862078869225004	0.1207869755099	-0.319656881570681	0.749228449545849	0.971757308084043	1.01261526353951	870	534	582	793	726	625	615
chr5.5014.7	AGCTCCCAGACCATCTGTGG	-	chr5	179071613	179071632	chr5.5014	669.978066296637	0.0523617503830823	0.133069857257377	1.74105078302668	0.0816746773220414	0.607454874828589	1.01261526353951	765	483	568	738	777	631	765
chr5.5014.9	CACAGATGGTCTGGGAGCTT	+	chr5	179071614	179071633	chr5.5014	300.853970179896	0.0271202522385741	0.181356388329259	1.12224364048934	0.261758862033477	0.849400847478868	0.750195299180246	320	200	266	372	343	339	289
chr5.5014.8	CCAAGCTCCCAGACCATCTG	-	chr5	179071616	179071635	chr5.5014	337.535949641358	0.0361469390764138	0.197710548886696	1.48566454704015	0.137367872612837	0.727272588490582	0.818396262404137	304	287	299	351	399	277	438
chr5.5014.6	GATGGTCTGGGAGCTTGGGT	+	chr5	179071618	179071637	chr5.5014	339.93668806661	-0.0135667205913188	0.166629800820742	-0.5631119397463	0.573358661692969	0.959521755527837	0.813196327180834	431	287	338	370	379	367	239
chr5.5015.2	GTACCAATAACACTGTCCAG	+	chr5	179071942	179071961	chr5.5015	296.234963797757	0.0708914130669365	0.197632561089873	2.32128997608347	0.0202711988706715	0.434755444297233	0.750195299180246	330	212	232	271	378	445	233
chr5.5015.1	TTTCCTCTGGACAGTGTTAT	-	chr5	179071948	179071967	chr5.5015	383.10489973881	-0.0151066193663124	0.178599691315586	-0.645222360928717	0.518783097411117	0.935173148723623	0.860089344632361	533	372	332	380	320	352	405
chr5.5015.6	CATGGATATTCTCTTTCCTC	-	chr5	179071961	179071980	chr5.5015	372.240427883638	0.0187804307077657	0.190554017626898	0.819096253883633	0.412731499053108	0.900399599617051	0.860089344632361	373	246	380	448	519	393	284
chr5.5015.7	TCCCCTCTGGGACAAGTTAT	+	chr5	179072021	179072040	chr5.5015	1413.79655990421	0.0671079149449728	0.104464334220398	2.00241924177255	0.0452396607183221	0.455119508129058	1.46314577087856	1381	1141	1280	1573	1710	1706	1181
chr5.5015.8	CCCCTCTGGGACAAGTTATT	+	chr5	179072022	179072041	chr5.5015	429.335473095663	-0.0211170869240912	0.141619426006467	-0.806101590611317	0.420184274519342	0.920123636832856	0.76768933611677	494	425	421	454	410	418	390
chr5.5015.9	GCCCCAATAACTTGTCCCAG	-	chr5	179072027	179072046	chr5.5015	1490.44526032501	0.0155728084377917	0.0995117137124316	0.548711042814159	0.583203766672171	0.881150498917781	1.37430140652817	1588	1470	1255	1620	1721	1639	1207
chr5.5015.10	GGGACAAGTTATTGGGGCCC	+	chr5	179072029	179072048	chr5.5015	333.351720461358	-0.0791794381138647	0.164954410168469	-2.37878726449422	0.0173696970464528	0.414809176891396	0.733644397031532	414	332	345	417	325	315	210
chr5.5015.4	TTTCTGACAGGTTGAGCAGG	-	chr5	179072209	179072228	chr5.5015	957.759241086403	0.00808717910831691	0.101172045980596	0.288789702861555	0.772742312466978	0.938841357477056	1.24824758161565	1065	829	835	1139	1127	947	829
chr5.5015.3	CTGTTTCTGACAGGTTGAGC	-	chr5	179072212	179072231	chr5.5015	536.506506859527	-0.0140564350278526	0.135315801911288	-0.53614698645259	0.591856968923937	0.931383551004156	1.00618909619994	622	450	474	694	580	484	491
chr5.5015.5	GGACCAGGTCTGTTTCTGAC	-	chr5	179072221	179072240	chr5.5015	463.887215781961	0.00650555537857508	0.164201702206273	0.271047420992209	0.786354560190421	0.996727998218612	0.981769745189811	518	508	361	461	457	539	409
chr5.5016.9	CGTGCTCATGGCGGGGAACC	-	chr5	179084769	179084788	chr5.5016	1806.54896966139	0.0730528151700636	0.0760771510296472	2.10485815870539	0.0353036568044338	0.417432775973226	1.46314577087856	2041	1613	1544	1789	2204	1782	1757
chr5.5016.10	CACAGGTCGTGCTCATGGCG	-	chr5	179084776	179084795	chr5.5016	1077.45592163925	0.0183685883308322	0.101258252235671	0.645178558088021	0.518811479705178	0.86213985495438	1.37430140652817	1343	916	899	1166	1270	1173	876
chr5.5016.4	AAGGCGCTTGGTAGTCACTG	-	chr5	179085553	179085572	chr5.5016	377.317180916947	0.0465796663607816	0.168435006367574	1.7052607273802	0.0881458085910146	0.654904797028441	0.815005937114997	420	271	283	443	465	474	324
chr5.5016.3	ACTACCAAGCGCCTTATGTC	+	chr5	179085558	179085577	chr5.5016	531.927581351726	0.00278215996373081	0.135241707624418	0.107394450951473	0.914476056547269	1	0.963459854567594	635	483	466	572	515	616	462
chr5.5016.2	CTACCAAGCGCCTTATGTCA	+	chr5	179085559	179085578	chr5.5016	748.160126909951	-0.0227697311929657	0.116020858365523	-0.813736947212061	0.415795663220417	0.875410408989427	1.01473786584663	866	717	742	788	869	632	655
chr5.5016.6	TAGCCCTGACATAAGGCGCT	-	chr5	179085565	179085584	chr5.5016	873.944764242755	-0.0735572078534577	0.122188633915801	-2.17752148444125	0.0294416805977001	0.40473838050845	1.32880162424384	1056	860	977	913	954	814	590
chr5.5016.5	TCATAAATAGCCCTGACATA	-	chr5	179085572	179085591	chr5.5016	528.631991505912	0.00677005222645644	0.155254009173147	0.275140548704607	0.783208259940439	0.995302828025353	0.981769745189811	563	475	539	531	733	451	438
chr5.5016.1	GTCAGGGCTATTTATGACAG	+	chr5	179085575	179085594	chr5.5016	147.207883366934	-0.0117925352399048	0.283496093485171	-0.651393444443948	0.514792541321907	1	0.602519809955349	132	165	129	198	195	132	88
chr5.5016.7	TCAGGGCTATTTATGACAGA	+	chr5	179085576	179085595	chr5.5016	521.5705572326	0.00898792023946937	0.144437585351604	0.353832759494165	0.723464221121412	0.962565436498139	1.01261526351379	659	423	464	557	672	433	491
chr5.5016.8	TATTTATGACAGAGGGAAAT	+	chr5	179085583	179085602	chr5.5016	693.212893700183	-0.00784159627179366	0.131160512609358	-0.29848152924458	0.76533567152128	0.987720717728025	0.981769745189811	772	705	539	832	794	650	599
chr5.5017.10	ACACAGTATAAGAGCCCTCT	+	chr5	179095409	179095428	chr5.5017	349.515976877611	0.000136237123191869	0.163464818669675	0.00568231795807118	0.995466190630192	1	0.815005937114997	444	302	324	356	441	292	316
chr5.5017.3	TCTTGGGGATGACACGATTC	-	chr5	179095480	179095499	chr5.5017	526.689297442581	0.028961962279421	0.137462969480416	1.06892180675282	0.285104904876912	0.822617719479467	0.963459854567595	614	442	393	614	643	564	465
chr5.5017.1	TTAGTGAAGAGCGCCTCCTC	+	chr5	179095605	179095624	chr5.5017	492.562601358928	0.0161777102050922	0.132515623128513	0.610221014301959	0.541715411073237	0.93906902973149	0.873973480188695	621	431	416	495	516	534	464
chr5.5017.7	AGAGGAGGCGCTCTTCACTA	-	chr5	179095606	179095625	chr5.5017	216.674898500612	0.0366937752144786	0.260993122983055	1.68310889544799	0.0923540127723094	0.731136017248607	0.538438478639805	292	164	118	206	304	169	285
chr5.5017.6	TCATTAATGGTAGGCCACTA	+	chr5	179095708	179095727	chr5.5017	884.858390651833	0.00272042365244709	0.13027021161736	0.103673567718519	0.917428403501226	0.968558665722506	1.25399806698176	1180	788	788	844	857	1075	722
chr5.5017.9	CGGAAGCTTGGACACCATAG	-	chr5	179095725	179095744	chr5.5017	551.840959956532	0.0164766577826298	0.151068416591911	0.651957622724531	0.514428510535879	0.927291525306177	0.897027188157665	639	379	465	722	648	540	526
chr5.5017.5	CCAAGCTTCCGGGAGCCGTC	+	chr5	179095734	179095753	chr5.5017	291.237027870093	-0.0338895332995912	0.183583643233586	-1.36760067397578	0.171437105388673	0.788848626140571	0.706007597945251	368	218	311	384	274	289	222
chr5.5017.4	CCAGACGGCTCCCGGAAGCT	-	chr5	179095737	179095756	chr5.5017	273.385545686412	-0.0142969963718186	0.184569536789733	-0.621478190424465	0.534285039953622	1	0.602519809955349	374	268	249	261	311	273	201
chr5.5017.2	TCTTCACGCCAGACGGCTCC	-	chr5	179095745	179095764	chr5.5017	826.296961540147	0.0625751511308143	0.103265842338652	1.89887057940902	0.0575814944468322	0.520430873046836	1.21298521814395	990	655	709	825	1022	830	812
chr5.5017.8	GAGCTTGTCTTCACGCCAGA	-	chr5	179095752	179095771	chr5.5017	256.369638502551	-0.000227060586115044	0.263517886520725	-0.0122306420526231	0.990241602828949	1	0.539701841035962	327	295	247	160	223	215	312
chr5.5018.3	CACCGCGGTTCCTCCGTCTC	+	chr5	179105224	179105243	chr5.5018	616.371831396331	-0.00749157628248435	0.132249919261339	-0.286052433862757	0.774837962185076	0.998190739386925	0.963459854567594	684	614	630	581	614	627	564
chr5.5018.4	TTCGCCCTCCGTTACCTGGA	+	chr5	179105250	179105269	chr5.5018	2909.73233471782	-0.016164647483281	0.0582781561132224	-0.601256373827131	0.547669241893819	0.860703631558066	1.46314577087856	3452	2611	2774	3113	3168	2957	2456
chr5.5018.9	CCGGGTCGGTCTGTGCGTGT	-	chr5	179105481	179105500	chr5.5018	511.123298587721	-0.00196262665217675	0.196176631792715	-0.0894702951461063	0.928708159924609	1	0.981769745189811	726	426	458	499	362	678	458
chr5.5018.7	AGACCGACCCGGGGAACCGC	+	chr5	179105489	179105508	chr5.5018	1309.94702343892	-0.0333368616523561	0.108629557115706	-1.13803225458349	0.255107014174249	0.744044001871184	1.37430140652817	1562	1235	1359	1341	1311	1462	959
chr5.5018.10	GACTCGCAGTGACGCAATAA	-	chr5	179105576	179105595	chr5.5018	461.846246017042	0.043041876721488	0.151795461785495	1.55143937972434	0.120796424178392	0.676310240831422	0.975452809867646	509	355	443	438	548	589	379
chr5.5018.1	AGGAAGATGCGCAAGCGCGC	-	chr5	179105639	179105658	chr5.5018	532.194622863772	-0.0722088514069991	0.129104647898194	-2.16881216557881	0.0300969472484021	0.453701926060811	0.981769745189811	666	542	470	666	519	463	433
chr5.5018.2	CAGCCGTCGGGATCACCTCG	+	chr5	179105676	179105695	chr5.5018	304.368509518111	-0.0531167395409598	0.172469955601145	-1.88729872953047	0.0591201572398937	0.621378393113356	0.6717713148625	382	277	275	430	297	272	227
chr5.5018.5	CAACCCCGAGGTGATCCCGA	-	chr5	179105682	179105701	chr5.5018	893.115210661653	0.0397052472594125	0.120575973737919	1.35767110410623	0.174568069703566	0.695454336622788	1.25399806698176	1078	686	834	869	965	845	1008
chr5.5018.6	CATGGCGCGCATGCACTTGC	-	chr5	179105715	179105734	chr5.5018	1151.4141532264	-0.0197437102070567	0.127060600743204	-0.729088229387315	0.465947694222898	0.834617771404296	1.46314577087856	1443	1014	1262	1079	1328	1226	790
chr5.5018.8	AGGCCTTCGTGTTCCGCGGC	-	chr5	179105905	179105924	chr5.5018	544.303953120733	0.00351977678700178	0.159787588045973	0.145189810267769	0.884561010915305	1	1.00618909619994	700	509	471	523	733	416	502
chr5.5019.3	CAGCGAACGCGGGCCCCTAC	-	chr5	179125467	179125486	chr5.5019	1293.5490014359	-0.00860719116334484	0.0960536236464889	-0.3052170505402	0.760200847151448	0.912334010397136	1.46314577087856	1483	1082	1188	1568	1348	1187	1266
chr5.5019.1	CCGACGATCGGCCATCAGGA	-	chr5	179125498	179125517	chr5.5019	309.653176230347	-0.0295923116730738	0.183561378672823	-1.21816726813854	0.223160415377563	0.823579144243442	0.750195299180246	328	355	277	368	321	247	274
chr5.5019.2	CATCGCGCGCCCTTCGCTGA	-	chr5	179125553	179125572	chr5.5019	936.253489314277	0.0594727559819326	0.111666975222703	1.84872805023936	0.0644970912029306	0.533378146129004	1.25399806700814	1033	779	763	1004	982	968	1050
chr5.5019.6	ACTCCACGAAGAATAGCCGT	+	chr5	179125790	179125809	chr5.5019	442.304661633551	0.0426806557036	0.159187659178032	1.56513806200634	0.117550540638921	0.736897566477019	0.66300521798674	560	288	393	444	581	423	452
chr5.5019.7	CTCCACGAAGAATAGCCGTA	+	chr5	179125791	179125810	chr5.5019	239.182136409618	-0.0117594858898908	0.191781950823247	-0.52378362819674	0.60042904174217	1	0.505170027665992	276	226	265	226	251	214	219
chr5.5019.8	TCCACGAAGAATAGCCGTAG	+	chr5	179125792	179125811	chr5.5019	339.996442798551	-0.0308366106536038	0.21754753769907	-1.35937185229496	0.174028785888904	0.784859392966787	0.733644397031532	458	376	283	385	220	288	370
chr5.5019.9	CCACGAAGAATAGCCGTAGG	+	chr5	179125793	179125812	chr5.5019	297.759431808041	0.0284200223137472	0.196606302378442	1.21190060480974	0.225550430616073	0.843357695735751	0.6717713148625	293	227	278	324	383	238	349
chr5.5019.10	GAATAGCCGTAGGGGGCGTA	+	chr5	179125800	179125819	chr5.5019	342.294172726842	-0.0367108237384774	0.182511466693913	-1.45730242575796	0.145032917534434	0.737413861600091	0.815005937114997	422	293	347	445	375	348	204
chr5.5019.5	CGAATCCGGGCGTCTTTGGT	+	chr5	179126266	179126285	chr5.5019	320.562781864679	-0.02829920858496	0.226125951653737	-1.287444820198	0.197939290786571	0.821917759420372	0.6717713148625	496	230	331	380	272	206	357
chr5.5019.4	CAACCAAAGACGCCCGGATT	-	chr5	179126268	179126287	chr5.5019	374.136038304339	0.0287096647775291	0.146045574988103	1.08304691729769	0.27878759864492	0.846265102030851	0.815005937114997	418	299	324	413	438	371	377
chr5.5020.4	AAGTGCATCTCTTTCCACAC	+	chr5	179126739	179126758	chr5.5020	888.271200303987	-0.0391715897474018	0.107660686234021	-1.30867933259399	0.190642995386758	0.70158223148351	1.31732616203026	1051	891	844	960	912	755	829
chr5.5020.6	TACACTAATCGCATGACCTT	-	chr5	179126790	179126809	chr5.5020	859.979540019958	0.0276620270155274	0.141756024143739	1.03615604375206	0.300129349775201	0.789922156371405	1.22783675295736	1051	639	818	855	1253	715	778
chr5.5020.7	GTACACTAATCGCATGACCT	-	chr5	179126791	179126810	chr5.5020	1027.20807939031	0.0586517227945169	0.0887884367658399	1.78040657083678	0.0750094471948365	0.543487846569363	1.37430140652817	1156	863	933	1026	1182	1121	958
chr5.5020.3	TCATGCGATTAGTGTACTGA	+	chr5	179126794	179126813	chr5.5020	1095.5870736895	-0.00347878983585334	0.118567194014743	-0.128838733051464	0.897485256387137	0.943464301996608	1.40496776788468	1103	1001	1090	1250	1182	1254	829
chr5.5020.1	CCGTGCAGTGGTTAACGCTA	+	chr5	179126843	179126862	chr5.5020	741.09623620884	-0.0211393679153027	0.122767384136723	-0.770131943557861	0.441221629126813	0.885085859022267	1.01473786584663	877	618	788	813	707	813	607
chr5.5020.2	CCTTAGCGTTAACCACTGCA	-	chr5	179126846	179126865	chr5.5020	1097.60745263513	0.0291255526615726	0.1091513167355	1.0084508484586	0.313238072593354	0.76774691418896	1.46314577087856	1272	901	1022	1128	1446	953	1038
chr5.5020.8	AGTGGTTAACGCTAAGGCCC	+	chr5	179126849	179126868	chr5.5020	850.657474491468	0.0288040391935358	0.137141748955636	1.06281632385915	0.28786525527919	0.769838553383928	1.32880162424384	783	755	867	865	1174	835	705
chr5.5020.9	CCCTGGCTCGAGTCTTTGAT	+	chr5	179126866	179126885	chr5.5020	632.221326556722	-0.0161059556614472	0.118959834033614	-0.588049537661943	0.556499042806527	0.920456878837957	1.01473786584663	714	526	647	736	657	636	542
chr5.5020.5	TCGAGTCTTTGATTGGTCAT	+	chr5	179126873	179126892	chr5.5020	539.848987618855	0.008776961749973	0.134517914005178	0.336649943969074	0.736380801712476	0.975538708331375	0.981769745189811	607	431	530	600	593	617	436
chr5.5020.10	CCCCCGTTCTTGTCAAGTAA	+	chr5	179126934	179126953	chr5.5020	814.357378750062	0.0495676420907654	0.124215442464063	1.64122154822296	0.100751434269985	0.61078119585837	1.22086301905874	861	684	671	894	862	798	944
chr5.5021.3	ATGCTCGAGTGAACTGTGTG	+	chr5	179127552	179127571	chr5.5021	821.65995532381	0.0241772357842437	0.137289595895927	0.905219342376271	0.365349196729733	0.824507139843639	1.22086301905874	894	634	814	874	1014	659	895
chr5.5021.5	GCTCGAGTGAACTGTGTGTG	+	chr5	179127554	179127573	chr5.5021	617.593949162161	-0.0148008920654621	0.176103220932612	-0.62844789254146	0.529710571539966	0.913346885442008	1.01261526351379	690	522	666	708	489	812	456
chr5.5021.1	GTAAGGATAGTAAGGTGTCG	-	chr5	179127635	179127654	chr5.5021	495.00718226586	-0.0298253295427709	0.166777143378292	-1.17876813628353	0.238490515573066	0.797671198421842	0.932255558545027	645	456	478	555	472	345	532
chr5.5021.10	AGTAAGGATAGTAAGGTGTC	-	chr5	179127636	179127655	chr5.5021	542.911230976488	0.0112583407281515	0.14089999241349	0.437719570864195	0.661589580661193	0.951247179094732	0.981769745189811	587	479	491	607	713	461	496
chr5.5021.9	GAGTAAGGATAGTAAGGTGT	-	chr5	179127637	179127656	chr5.5021	787.902434956334	0.00395889589812745	0.126525581170551	0.149381508329844	0.881252602224675	0.966817034191711	1.21298521814395	923	665	768	830	919	633	812
chr5.5021.4	GCTAAATGAACTGGGGAGTA	-	chr5	179127652	179127671	chr5.5021	523.156626085023	-0.000897071889234185	0.156758580746312	-0.0367259886330898	0.970703486685038	1	1.00618909619994	543	459	500	622	479	646	429
chr5.5021.2	GATAATGCGCTAAATGAACT	-	chr5	179127660	179127679	chr5.5021	790.160634305921	-0.0251367038799903	0.129141804438143	-0.919964900461185	0.357591101582235	0.835651927225004	1.11462821171356	892	778	725	918	663	811	752
chr5.5021.8	ATTTAGCGCATTATCTTCTC	+	chr5	179127665	179127684	chr5.5021	192.614686962225	-0.00703155992520557	0.240167602320995	-0.356618119748736	0.72137771067283	1	0.60895284174792	259	160	187	203	277	168	122
chr5.5021.7	GTCAAAACACTTATCCCTTG	-	chr5	179127692	179127711	chr5.5021	588.369227647562	-0.00397887604662292	0.139762665954855	-0.155354651122015	0.87654173319135	1	0.981769745189811	617	507	620	650	560	672	504
chr5.5021.6	AGTTAGAGTTCTCTTTGCCC	+	chr5	179127758	179127777	chr5.5021	636.252947956673	-0.0774314310921073	0.136141113673968	-2.28246692488625	0.0224617880581644	0.404591345989153	1.01473786584663	881	565	599	802	732	495	459
chr5.5022.6	CGGAGCTAAGCGTGACTGAC	-	chr5	179159598	179159617	chr5.5022	1155.27737635765	-0.0322767213564649	0.126603146660831	-1.14831788506373	0.250837358430168	0.73798155037982	1.40496776788468	1316	1068	1207	1286	1378	815	1066
chr5.5022.9	GCGCCAGAGCGGTATTTAAA	-	chr5	179159675	179159694	chr5.5022	295.260382670969	-0.00631729521381696	0.181115181217929	-0.275720923432377	0.782762423764294	1	0.6717713148625	393	282	287	255	292	312	258
chr5.5022.8	AGGAAGAACCGGCCGCCCGA	-	chr5	179159730	179159749	chr5.5022	420.119305465205	0.0006346217437344	0.181380413483706	0.0278069906365945	0.977816090398208	1	0.815005937114997	607	379	354	380	525	318	416
chr5.5022.10	CGGTAGCGCGGAAAACAATG	+	chr5	179159860	179159879	chr5.5022	688.137391115393	0.053968139598689	0.137300043265057	1.79472315529394	0.0726978194131418	0.593454545820972	0.981769745189811	671	604	614	683	665	789	777
chr5.5022.11	CGCGGAAAACAATGGGGCCG	+	chr5	179159866	179159885	chr5.5022	625.394798793234	0.0806205398129195	0.119117324211885	2.30177343140715	0.0213479526082048	0.401913993940197	0.981769745189811	610	544	548	617	729	724	616
chr5.5022.7	GCAGCGCGAACTCCGCCATG	-	chr5	179160134	179160153	chr5.5022	830.898349936657	0.0398498555799545	0.111261596204387	1.33693349327647	0.181244346807557	0.705888087289259	1.22086301905874	881	703	731	912	1093	818	734
chr5.5022.5	CGGTCATGGAGCGCCTTCGC	+	chr5	179160166	179160185	chr5.5022	848.402256022726	0.0474631124735304	0.107083009338605	1.53662548701799	0.124385047530904	0.64032774690007	1.25399806698176	980	698	768	839	1028	972	713
chr5.5022.1	CGGGCGACACGGCCTCGTAG	-	chr5	179160233	179160252	chr5.5022	1009.89183149525	-0.00491625727085179	0.107468770831204	-0.177837140001961	0.858850878727107	0.957990114607251	1.22728161171211	1140	1016	921	1029	1200	1004	806
chr5.5022.2	CGAAAACGCTTCCTCTGACG	+	chr5	179160477	179160496	chr5.5022	383.336966375662	-0.036291217793921	0.167973312212376	-1.3985140259791	0.161958763735406	0.768291693109289	0.754226630160853	469	335	422	439	353	426	263
chr5.5022.3	CGCTTCCTCTGACGCGGATC	+	chr5	179160483	179160502	chr5.5022	906.336311552028	-0.0241634849859414	0.124838843907945	-0.877715069427888	0.380098364506426	0.826638032120649	1.25399806700814	1150	724	830	1134	796	985	794
chr5.5023.1	CTTATGTGGGAACAGAGGAA	+	chr5	179187021	179187040	chr5.5023	773.646064889622	0.000291183936558566	0.146994398436777	0.0116057998993352	0.990740119320994	1	1.11462821171356	954	642	663	907	624	923	740
chr5.5023.6	GGGAACAGAGGAAAGGAAAC	+	chr5	179187028	179187047	chr5.5023	468.280326383691	-0.0052658697930745	0.145989321941294	-0.208917491358422	0.834512649318892	1	0.873973480188695	599	400	394	543	505	399	472
chr5.5023.4	CAGAGGAAAGGAAACAGGAC	+	chr5	179187033	179187052	chr5.5023	748.294567034547	0.00872622667821445	0.120228193208796	0.323110993304953	0.746611184982951	0.970204849217781	1.01473786584663	796	668	773	749	903	681	689
chr5.5023.5	AGAGGAAAGGAAACAGGACT	+	chr5	179187034	179187053	chr5.5023	811.553867622876	0.0214523974478607	0.102631623095933	0.749772508062065	0.45339172911775	0.859456996702208	1.22086301905874	951	707	697	876	881	804	804
chr5.5023.7	GAGGAAAGGAAACAGGACTG	+	chr5	179187035	179187054	chr5.5023	381.754108185326	-0.00994853827700313	0.154278489505715	-0.401746364161148	0.687870699037242	1	0.818396262404137	455	345	361	419	375	335	393
chr5.5023.9	AAGGAAACAGGACTGGGGAG	+	chr5	179187040	179187059	chr5.5023	777.055514302572	-0.0434973475632815	0.122395640982239	-1.47129343053819	0.141211779184957	0.652049055902375	1.32880162424384	907	758	848	789	859	631	669
chr5.5023.8	AAACAGGACTGGGGAGAGGC	+	chr5	179187044	179187063	chr5.5023	866.529555388629	0.0414156497193507	0.108963069193776	1.37579914412865	0.168883826514634	0.68203670257321	1.31732616203026	955	731	830	839	1009	819	905
chr5.5023.3	GGAGAGGCTGGCCTCAGCTT	+	chr5	179187056	179187075	chr5.5023	365.453592223164	-0.0462592204073982	0.163018248472563	-1.6787512072019	0.093200541510119	0.663244281304669	0.818396262404137	529	294	375	424	393	330	259
chr5.5023.2	ATGACATCTGTCCAAAGCTG	-	chr5	179187070	179187089	chr5.5023	353.324071033455	-0.0309129760229426	0.17032997566239	-1.22666796162924	0.219947414123733	0.820121379325835	0.754226630160853	404	310	413	389	303	362	298
chr5.5024.9	ACAGCTGCTGAAGACACGCG	-	chr5	179189084	179189103	chr5.5024	680.262023592423	0.0687337251192387	0.125938717465159	2.09141103066186	0.0364912342194449	0.48182503032284	0.981769745189811	741	494	607	715	728	854	657
chr5.5024.10	AGTTTGGCCACAAAGCATTC	+	chr5	179189152	179189171	chr5.5024	469.461088674472	-0.0151394798615404	0.159015065139227	-0.613674318957595	0.53943056191796	1	0.497439697403432	637	357	453	539	594	428	342
chr5.5024.8	GTTTGGCCACAAAGCATTCT	+	chr5	179189153	179189172	chr5.5024	486.963067590548	0.0135913398680944	0.130400350566228	0.512361765903375	0.608397844594022	0.940061337291725	0.975452809867646	525	423	470	516	571	463	459
chr5.5024.7	CTTCCTATAAGGCTAGTGCA	+	chr5	179189231	179189250	chr5.5024	1381.52248331764	0.0902306622876813	0.0786600994702746	2.45494360957923	0.0140906689967894	0.292508489481063	1.46314577087856	1491	1202	1190	1401	1650	1504	1294
chr5.5024.3	CATGCACTAGCCTTATAGGA	-	chr5	179189233	179189252	chr5.5024	538.150193560861	-0.0493709275515479	0.143906883189701	-1.6993699704652	0.089249496388524	0.621565879771734	1.01261526351379	683	433	587	651	544	413	492
chr5.5024.2	CCTATAAGGCTAGTGCATGG	+	chr5	179189234	179189253	chr5.5024	1248.95217653698	-0.0238076678723666	0.085268713474105	-0.813097922537881	0.416161917464165	0.826418975316945	1.37430140652817	1575	1136	1184	1293	1286	1191	1141
chr5.5024.4	CTATAAGGCTAGTGCATGGT	+	chr5	179189235	179189254	chr5.5024	1174.10348546928	0.078297490424381	0.098432939107293	2.22215409718321	0.0262728933929653	0.383622448385567	1.37430140652817	1247	1070	1044	1072	1288	1331	1178
chr5.5024.5	CCACCATGCACTAGCCTTAT	-	chr5	179189237	179189256	chr5.5024	483.419750018756	-0.00981638561001983	0.180356709971191	-0.425632660051916	0.670375537878861	0.953250528551372	0.981769745189811	709	418	368	547	607	507	307
chr5.5024.6	GGATGGGACTTAGGTCAGCG	+	chr5	179189418	179189437	chr5.5024	509.180155161576	-0.0245314197545921	0.143462804762615	-0.931898106065019	0.351389186505746	0.853873865626057	0.981769745189811	581	454	490	627	539	402	494
chr5.5024.1	CTTAGGTCAGCGGGGTGTCT	+	chr5	179189426	179189445	chr5.5024	889.865990525716	-0.0252992627477114	0.115849991349826	-0.897767830633925	0.369309338404141	0.825329394383206	1.22728161171211	947	830	823	1121	968	906	685
chr5.5025.5	CGTGGTTCCCTTCCACCCCT	+	chr5	179190305	179190324	chr5.5025	2085.4173444096	-0.0161844110639127	0.0684087339250091	-0.575735460077357	0.564794003253805	0.865698435326562	1.46314577087856	2453	1958	1902	2257	2313	2083	1748
chr5.5025.9	CCCTTCCACCCCTAGGTGGC	+	chr5	179190312	179190331	chr5.5025	1106.89824978277	-0.00492494523308291	0.112213172441154	-0.179783061114177	0.857322882207334	0.936846647263025	1.40496776788468	1523	1045	887	1104	1277	1107	910
chr5.5025.11	TTTCTCCTGCCACCTAGGGG	-	chr5	179190320	179190339	chr5.5025	1179.70917385384	-0.0116694242417313	0.108122212427802	-0.41968204419192	0.674717743978899	0.898272941933482	1.42651001742541	1313	1188	1083	1247	1356	979	1122
chr5.5025.3	CGTTTGCTTTACTTTCATGC	-	chr5	179190352	179190371	chr5.5025	785.174350228867	0.0267901900009474	0.107795767426545	0.931559276658664	0.351564337114316	0.819137986953425	1.21298521814395	959	709	655	781	918	765	755
chr5.5025.10	AAGCAAACGTCCTGCAGCTG	+	chr5	179190363	179190382	chr5.5025	639.675210704122	-0.0270088595484318	0.173197643584557	-1.0962456696637	0.272971278454938	0.812273596932118	0.981769745189811	849	540	656	715	809	384	584
chr5.5025.7	AACGTCCTGCAGCTGTGGGG	+	chr5	179190368	179190387	chr5.5025	1672.64254003558	0.0228129498352152	0.0928416657807518	0.784663127446543	0.432651107002496	0.818060129947137	1.50217807866452	2184	1377	1390	1764	2087	1560	1515
chr5.5025.2	GGGGCGGTGTTCTGAATCCT	+	chr5	179190384	179190403	chr5.5025	341.765538326216	-0.00154091997587939	0.224716075022413	-0.0756337265551534	0.939710503392623	1	0.813196327180834	346	359	289	392	544	255	237
chr5.5025.8	CAGAGGTAAGCAACAATCCT	-	chr5	179190404	179190423	chr5.5025	634.759251563779	-0.017380888776532	0.151489665022852	-0.68710809613316	0.492014612708907	0.901951960709205	1.01473786584663	832	640	574	614	838	525	477
chr5.5025.1	CCGACTTAGTTACCCATATA	+	chr5	179190475	179190494	chr5.5025	609.946457713374	0.0672631282360972	0.144314080237281	2.11305495074142	0.0345960648685571	0.473930919994268	0.981769745189811	710	486	460	612	646	838	557
chr5.5025.6	CCATATATGGGTAACTAAGT	-	chr5	179190478	179190497	chr5.5025	562.070373787755	-0.00828861676856663	0.136850858606493	-0.320033515968976	0.748942923538901	0.971663754457685	1.01261526351379	740	476	547	563	690	546	428
chr5.5026.6	GTGTGAATAAGAGTTCCCCT	+	chr5	179193417	179193436	chr5.5026	586.782808671312	-0.0544877590627201	0.158933163789001	-1.87730009062508	0.0604769758201147	0.558156648077772	1.01261526351379	886	429	673	634	547	466	528
chr5.5026.9	AAGAGTTCCCCTCGGCCCGG	+	chr5	179193425	179193444	chr5.5026	486.802909908305	-0.00136705886523158	0.1568453525112	-0.055976362664352	0.955360637491339	1	0.975452809867646	602	423	429	538	441	441	547
chr5.5026.1	GATTCAAGTTACTCGGTGGC	-	chr5	179193490	179193509	chr5.5026	505.362323552499	-0.0131728742939787	0.159091526402287	-0.536154312856907	0.591851905895853	0.935070354744838	0.981769745189811	608	448	433	627	461	427	552
chr5.5026.8	TCAGAACTCCGCGAATAACC	+	chr5	179193508	179193527	chr5.5026	415.238864159441	-0.0120264788390548	0.162457942174982	-0.494994196898395	0.620604216833515	1	0.66300521798674	484	353	405	488	345	421	420
chr5.5026.2	CAGAACTCCGCGAATAACCA	+	chr5	179193509	179193528	chr5.5026	255.943048543828	0.00369427824914848	0.243606052145369	0.189664593881509	0.8495719671403	1	0.60895284174792	291	153	302	285	288	334	164
chr5.5026.7	TCTCATTACAAAGCGGACTG	+	chr5	179193566	179193585	chr5.5026	460.987909086367	0.0282059957254795	0.140230947512046	1.05069679030512	0.293397870647433	0.864071308848982	0.76768933611677	485	452	386	457	514	486	453
chr5.5026.4	CTCATTACAAAGCGGACTGT	+	chr5	179193567	179193586	chr5.5026	835.982094659982	-0.00318664131677977	0.122153605462859	-0.119017924302829	0.905261155176859	0.970795920135757	1.22783675295736	916	675	865	955	962	904	632
chr5.5026.10	TACAAAGCGGACTGTGGGCA	+	chr5	179193572	179193591	chr5.5026	641.887498803309	0.00526006845687666	0.142582237016246	0.206774500929587	0.836185971090226	1	0.981769745189811	661	551	659	702	722	758	471
chr5.5026.5	GTTCTGCTCGTGACTTATAT	-	chr5	179193657	179193676	chr5.5026	525.369113414941	-0.0102284644915771	0.170230239252077	-0.431241193133912	0.666293004671589	0.955737773761727	0.963459854567595	714	433	449	613	703	513	334
chr5.5026.3	AGTTCTGCTCGTGACTTATA	-	chr5	179193658	179193677	chr5.5026	480.38734779871	0.0195766837650756	0.172891916087954	0.81413332171508	0.415568578555163	0.888837049159315	0.932255558545027	519	387	437	531	740	446	356
chr5.5027.6	GACCATACCACACAGAGCCA	-	chr5	179220912	179220931	chr5.5027	961.438327415108	0.0637429628164838	0.118774426035552	1.96556276997178	0.0493491382192066	0.490873397812987	1.25399806700814	1086	793	796	968	984	981	1138
chr5.5027.2	TGACCATACCACACAGAGCC	-	chr5	179220913	179220932	chr5.5027	980.343818772317	0.00294359746506372	0.106265992194198	0.106357618812031	0.915298617579714	0.973782274221639	1.22783675295736	1127	864	906	1074	920	1038	960
chr5.5027.8	TCAGTGGAGGGGGTGCACGG	-	chr5	179220938	179220957	chr5.5027	1003.42228454925	-0.0732064238305188	0.0982263591135211	-2.11918669828624	0.0340746919851025	0.421329314527978	1.37430140652817	1218	935	948	1236	1102	873	789
chr5.5027.7	CTCAGTGGAGGGGGTGCACG	-	chr5	179220939	179220958	chr5.5027	1257.01924628605	0.0444567857602209	0.0881675242903875	1.4205307339716	0.155453227611259	0.656166339201412	1.42651001742541	1555	1086	1034	1268	1409	1311	1215
chr5.5027.4	TCTCAGTGGAGGGGGTGCAC	-	chr5	179220940	179220959	chr5.5027	969.632124660911	0.0213528141709229	0.10575845003121	0.750407461848556	0.453009338224448	0.85515867078151	1.25399806700814	1231	783	890	966	1000	1094	886
chr5.5027.5	GTGCACCCCCTCCACTGAGA	+	chr5	179220940	179220959	chr5.5027	883.152221097396	0.0340217606971961	0.116969154098003	1.17814819986891	0.238737529258657	0.748421942239294	1.25399806698176	1019	770	802	847	974	808	980
chr5.5027.10	ATCTCAGTGGAGGGGGTGCA	-	chr5	179220941	179220960	chr5.5027	652.024306677503	-0.284392473957433	0.119894678306285	-3.93933002811096	8.17094664593612e-05	0.0112348778810331	1.19664990144741	910	627	738	738	553	512	522
chr5.5027.1	TGCACCCCCTCCACTGAGAT	+	chr5	179220941	179220960	chr5.5027	1262.14605666939	-0.0241981364997971	0.101330092209176	-0.838138469524432	0.401952939476254	0.809976976381787	1.46314577087856	1574	1109	1081	1532	1500	1190	980
chr5.5027.9	CCGCCCCATCTCAGTGGAGG	-	chr5	179220948	179220967	chr5.5027	832.416690762474	-0.00558485631036446	0.111368940012468	-0.203437861504225	0.838792809293484	0.958057826089563	1.19809406691574	1040	720	780	876	789	835	821
chr5.5027.3	TCCCCGCCCCATCTCAGTGG	-	chr5	179220951	179220970	chr5.5027	1075.1896098534	-0.00984220650447625	0.118980482899936	-0.362926233368662	0.716659989524683	0.912893960706344	1.37430140652817	1340	952	999	1146	1063	894	1167
chr5.5028.6	GGTGAGACGAGAGGTCTCCT	+	chr5	179222425	179222444	chr5.5028	350.647853108352	-1.49277754861154	0.181831057703279	-8.48396116125466	2.176544365206e-17	2.0343727714713e-14	0.754226630160853	585	347	530	530	166	196	138
chr5.5028.2	GTGAGACGAGAGGTCTCCTC	+	chr5	179222426	179222445	chr5.5028	341.003513000222	-0.122781810156019	0.179205646590503	-2.89190518464983	0.00382913486749162	0.209760934124997	0.818396262404137	418	343	324	512	295	317	208
chr5.5028.7	AGACGAGAGGTCTCCTCGGG	+	chr5	179222429	179222448	chr5.5028	346.232460263691	-0.0110935863257859	0.156334624170328	-0.449747059486792	0.652892834703863	0.996782920629696	0.815005937114997	451	334	291	366	362	355	289
chr5.5028.3	GACGAGAGGTCTCCTCGGGC	+	chr5	179222430	179222449	chr5.5028	248.014544316213	-0.025650832982106	0.187398125183909	-1.08331706327276	0.278667714058855	0.909655346463919	0.546464170203529	306	238	270	249	242	205	231
chr5.5028.1	ACGAGAGGTCTCCTCGGGCG	+	chr5	179222431	179222450	chr5.5028	178.773611651354	-0.00658956278796321	0.237433257302509	-0.332241121621689	0.739707195043398	1	0.603591931239256	221	170	179	172	249	137	138
chr5.5028.9	AGAGGTCTCCTCGGGCGGGG	+	chr5	179222434	179222453	chr5.5028	428.654530721481	-0.0292276169144113	0.171921967255114	-1.17232787144442	0.241065445744966	0.822541434315328	0.815005937114996	585	378	394	503	438	294	439
chr5.5028.8	AGGGGGCGGGGTTCCGCCTT	+	chr5	179222454	179222473	chr5.5028	377.138016856459	0.0294182848580758	0.144958134236986	1.10410951726242	0.26954563328787	0.840031356210715	0.818396262404137	436	327	331	366	414	426	356
chr5.5028.4	GGGGGCGGGGTTCCGCCTTA	+	chr5	179222455	179222474	chr5.5028	273.744539042355	0.00700704074267619	0.200812113999886	0.322062826916114	0.747405098924416	1	0.539701841035962	381	214	224	288	378	223	245
chr5.5028.5	GGCGGGGTTCCGCCTTAGGG	+	chr5	179222458	179222477	chr5.5028	639.631529522747	0.00899237760989304	0.121323268075975	0.333716718938553	0.738593332265362	0.982306032419736	0.963459854567594	791	514	632	640	695	701	547
chr5.5028.10	GCCGTGTCCTCTCCTCCCTA	-	chr5	179222473	179222492	chr5.5028	1315.31407028006	0.0107388648133763	0.109967370692682	0.388066235754024	0.697967017729131	0.899505710938237	1.46314577087856	1322	1009	1337	1606	1533	1270	1197
chr5.5029.2	CGTACCTCTCGCAGGGGCGG	+	chr5	179222928	179222947	chr5.5029	979.674106110284	0.0141757841331728	0.110609260810714	0.510242680430854	0.60988145434954	0.895039931026373	1.31732616203026	1055	790	1012	1050	1226	955	828
chr5.5029.4	GGCGCGCGAACAGGTAGACC	-	chr5	179222964	179222983	chr5.5029	175.620093543202	0.00727837263933976	0.301448683790387	0.422278884829456	0.67282146846378	1	0.60895284174792	133	161	144	243	133	272	142
chr5.5029.1	AGTAGCGGAGGCGCGCGAAC	-	chr5	179222973	179222992	chr5.5029	377.940496537376	0.000776747215890714	0.157395867045424	0.0318564421956856	0.97458653508606	1	0.815005937114997	483	310	366	382	457	320	356
chr5.5029.3	GCGCGCCTCCGCTACTTCCA	+	chr5	179222977	179222996	chr5.5029	439.394504709143	0.0197900515539882	0.140969868254193	0.756723944342704	0.449215266483618	0.952080212632922	0.66300521798674	567	372	389	410	516	461	394
chr5.5029.6	CGTAGCCCTGGAAGTAGCGG	-	chr5	179222985	179223004	chr5.5029	609.700371405633	0.00876030152164819	0.154068193763791	0.354105650880454	0.723259707330766	0.962518579118172	1.01261526351379	674	590	493	676	526	630	677
chr5.5029.7	GCGCGTAGCCCTGGAAGTAG	-	chr5	179222988	179223007	chr5.5029	965.904390103686	0.0263391238089363	0.109206208648405	0.91948198676505	0.357843523255129	0.808188026612637	1.31732616203026	1061	721	890	1155	1070	970	952
chr5.5029.8	GCCGGGGAAAGATCGCGGGC	+	chr5	179223052	179223071	chr5.5029	298.457157746017	-0.00893831850006394	0.265049350317963	-0.478301339495178	0.632435743131602	1	0.6717713148625	395	333	270	254	228	450	170
chr5.5029.5	AGCGCCTTTGGGGATTCGGT	+	chr5	179223129	179223148	chr5.5029	307.479441288075	-0.105667408041572	0.229918567174155	-2.78549444026443	0.00534461565265102	0.263267648746302	0.706007597945251	333	336	377	414	324	141	234
chr5.5029.10	CACCGAATCCCCAAAGGCGC	-	chr5	179223130	179223149	chr5.5029	490.364357779356	0.00328680205380772	0.147778407358523	0.131187697714829	0.895626827650335	1	0.873973480188695	648	435	412	499	457	500	505
chr5.5029.9	CTCGCCCACCGAATCCCCAA	-	chr5	179223136	179223155	chr5.5029	982.577703127146	-0.00372607055335076	0.115031868581889	-0.136910609448707	0.891101452681808	0.951789367144576	1.31732616203026	1183	902	898	1029	904	947	1033
chr5.5030.4	CGGCGTGAGAGTGGCTGCGA	+	chr5	179223618	179223637	chr5.5030	698.282857904508	0.0288121982489673	0.11470833730015	1.00968561074515	0.312645938538935	0.829302211275374	1.01473786584663	787	561	665	730	851	652	680
chr5.5030.6	GAAGGAACGAGCCCTCCCCC	+	chr5	179223636	179223655	chr5.5030	910.636119415459	-0.0304255253555523	0.103328660419284	-1.03847629329764	0.299048366582831	0.777942040865568	1.31732616203026	1170	826	779	1067	903	867	826
chr5.5030.3	AAGGAACGAGCCCTCCCCCT	+	chr5	179223637	179223656	chr5.5030	1348.68127049909	0.0123242588501196	0.108732849417739	0.443312242049972	0.657539902186976	0.886040665205396	1.50217807866452	1556	1135	1353	1350	1314	1278	1469
chr5.5030.1	AACGAGCCCTCCCCCTGGGG	+	chr5	179223641	179223660	chr5.5030	1343.80180163142	0.00582175017649231	0.090546521489035	0.206089286511096	0.836721167271811	0.930958018457041	1.42651001742541	1629	1185	1191	1443	1595	1186	1266
chr5.5030.8	CCAGTCCCGCCCCAGGGGGA	-	chr5	179223650	179223669	chr5.5030	1002.32386455927	0.0596332296300806	0.114966766911377	1.86165870204161	0.0626512132339353	0.513935072074059	1.37430140652817	1111	938	875	868	1242	951	1051
chr5.5030.5	TCCAGTCCCGCCCCAGGGGG	-	chr5	179223651	179223670	chr5.5030	873.988099033404	-0.0178127141724718	0.119446469289181	-0.64885978859349	0.516429007985322	0.868322041624466	1.31732616203026	1148	760	754	1000	824	795	889
chr5.5030.7	CCCTGGGGCGGGACTGGATC	+	chr5	179223653	179223672	chr5.5030	435.629049364264	0.0163490653805662	0.173988813865755	0.687785122568225	0.491588106239062	0.965445655016587	0.680203041762671	494	401	422	379	398	431	513
chr5.5030.10	CGGATCCAGTCCCGCCCCAG	-	chr5	179223655	179223674	chr5.5030	1342.33343318184	-0.105357514511948	0.0925249686408337	-2.69736727921243	0.00698901384909492	0.214804074542275	1.42651001742541	1840	1324	1309	1391	1235	1240	1130
chr5.5030.2	CCGGATCCAGTCCCGCCCCA	-	chr5	179223656	179223675	chr5.5030	803.827023845516	-0.0191637668578553	0.114137389484244	-0.688001687817114	0.491451718498818	0.858774687094846	1.32880162424384	1019	630	827	884	825	737	756
chr5.5030.9	ACCGGATCCAGTCCCGCCCC	-	chr5	179223657	179223676	chr5.5030	1123.86667205906	0.00607482950723837	0.110110551840632	0.220659600473136	0.825357490204053	0.928736014404519	1.42651001742541	1477	905	1032	1155	1099	1090	1171
chr5.5031.5	CTAGTCCGTATGCAGCCTCC	+	chr5	179227615	179227634	chr5.5031	740.615702266956	0.012715539546852	0.12802288752025	0.477187761312646	0.633228425325754	0.940107183324401	1.01473786584663	880	655	717	700	974	735	579
chr5.5031.7	TAGTCCGTATGCAGCCTCCA	+	chr5	179227616	179227635	chr5.5031	438.781991658306	0.0222780840484593	0.145235362121439	0.855678564018602	0.392175600299681	0.900799274428923	0.815005937114996	491	344	372	520	491	424	455
chr5.5031.2	CTGGAGGCTGCATACGGACT	-	chr5	179227617	179227636	chr5.5031	424.007781686312	-0.0728805745202386	0.151562785356229	-2.23980124668623	0.0251038289152533	0.480792908922911	0.680203041762671	611	384	445	464	415	315	367
chr5.5031.1	AGTCCGTATGCAGCCTCCAG	+	chr5	179227617	179227636	chr5.5031	411.857331694356	0.0258581437377711	0.17089659333218	1.04811438958289	0.294585907342011	0.92195262451193	0.531781056892398	424	374	371	407	600	431	306
chr5.5031.8	GCCTCCCCACGAGATAGGAA	+	chr5	179227794	179227813	chr5.5031	1118.3293675773	0.0533378937815409	0.0940931874102515	1.6590000641531	0.0971157793752424	0.600013489729208	1.26053323552725	1387	930	927	1116	1320	1113	1112
chr5.5031.3	GCCTTTCCTATCTCGTGGGG	-	chr5	179227798	179227817	chr5.5031	973.124569142092	-0.0703662565194162	0.100627352457579	-2.06413501111814	0.039004917242752	0.458812620330231	1.22783675295736	1278	922	866	1153	1039	907	736
chr5.5031.4	AGTGCCTTTCCTATCTCGTG	-	chr5	179227801	179227820	chr5.5031	1048.48524386457	0.0124860192027435	0.111295168280819	0.451261480666465	0.651801103355748	0.888767735795697	1.46314577087856	1362	845	913	1114	1017	1063	1087
chr5.5031.10	CTCGGTGCGGGGTGTTGTGC	-	chr5	179227848	179227867	chr5.5031	778.051648739466	0.00916357351179834	0.127470265363387	0.345086329026951	0.730029470762652	0.920729168113679	1.32880162424384	1071	635	645	806	818	721	811
chr5.5031.9	TGGGGTCGCCAGTACTCACA	+	chr5	179227888	179227907	chr5.5031	727.019938657012	0.0352704147191042	0.109148619119557	1.19752905555598	0.231100409518326	0.757500239812658	1.14990355349946	786	583	700	769	852	728	703
chr5.5031.6	CATCAAGGCCTTGTGAGTAC	-	chr5	179227899	179227918	chr5.5031	670.187905451403	0.0617681311226308	0.127316188726696	1.94651971306338	0.051592342323027	0.531490258667663	1.01473786584663	769	611	498	648	875	654	675
chr5.5032.8	CTGCGCCCATACCTCCGGTG	+	chr5	179228542	179228561	chr5.5032	564.546004360265	0.00375111164847767	0.146102208450625	0.149004439196777	0.881550130099452	1	0.804286460637112	606	435	565	676	571	513	602
chr5.5032.9	CCATACCTCCGGTGCGGCCC	+	chr5	179228548	179228567	chr5.5032	873.24399810616	-0.042823678717095	0.118603567967415	-1.44132134751105	0.149493919061892	0.673988913098274	1.22728161171211	1115	939	792	869	814	861	748
chr5.5032.4	TGCCGGTGTGAGCCGTTCCA	+	chr5	179228655	179228674	chr5.5032	635.989404294994	-0.026762089384345	0.151241546226608	-1.02948247613815	0.303253010273906	0.824268565219979	1.01473786584663	717	549	768	649	566	565	633
chr5.5032.10	CCGTTCCACGGCTTCAATCG	+	chr5	179228667	179228686	chr5.5032	983.854032133021	0.0233737087078511	0.131266364234799	0.864099196929935	0.387533400135767	0.829884411728701	1.25399806700814	1061	745	1013	1042	1234	801	1033
chr5.5032.6	ACGGAGACGGCAATCGCACC	-	chr5	179228800	179228819	chr5.5032	870.788856104609	0.0337870567047379	0.116854203990084	1.17066167194686	0.241734797190856	0.740977637091171	1.32880162424384	1143	648	738	908	1106	881	771
chr5.5032.1	CGTTGTGGACGTTTACCAGC	-	chr5	179228946	179228965	chr5.5032	1536.61455184859	0.00284003369942639	0.0806768694692198	0.100821834742582	0.919691893539968	0.950171755402649	1.37430140652817	1865	1265	1470	1653	1677	1633	1301
chr5.5032.2	ACGTTGTGGACGTTTACCAG	-	chr5	179228947	179228966	chr5.5032	513.902608103807	0.029055988792782	0.150327207055414	1.10639667179683	0.268554865429803	0.805042078235597	1.00618909619994	622	404	498	465	641	445	548
chr5.5032.5	ACGTCCACAACGTCGCCTGC	+	chr5	179228954	179228973	chr5.5032	940.945619075334	-0.020619181428917	0.125649931356395	-0.757266466059913	0.448890237002904	0.854503017348384	1.24824758161565	1066	787	1053	1014	1176	804	747
chr5.5032.7	GGTAGGCAAGCCGTCACGAG	+	chr5	179228978	179228997	chr5.5032	539.141023991736	0.0121389346437583	0.158512631843166	0.494206022716659	0.621160686744941	0.938464375597741	1.00618909619994	556	527	506	531	644	424	585
chr5.5032.3	TCTAGACCGCCCCCTCGTGA	-	chr5	179228991	179229010	chr5.5032	934.272511616968	-0.0304203614103802	0.106284311181836	-1.04361314304599	0.296664409637987	0.776533448686697	1.31732616203026	1132	878	926	978	1021	775	868
chr5.5033.10	TGTAGGCAGCACTCGCCCAC	+	chr5	179230434	179230453	chr5.5033	1585.81662543102	-0.0171586086323421	0.0830847241240293	-0.596088647782857	0.551116007551891	0.861813204817587	1.46314577087856	1693	1462	1514	1848	1718	1559	1368
chr5.5033.5	CACGACTGCCTCAGATGGAC	+	chr5	179230623	179230642	chr5.5033	841.351544711908	-0.0136005335866003	0.107031351116071	-0.486706711546311	0.626466188324525	0.897828096979189	1.32880162424384	938	755	778	1000	847	801	801
chr5.5033.3	ACCCTATAACCCTCGGGAGC	+	chr5	179230962	179230981	chr5.5033	732.768132732392	0.0307083478948935	0.127849045435002	1.10140259923141	0.27072147469337	0.810629839407168	0.981769745189811	961	672	559	678	805	783	717
chr5.5033.4	CCTATAACCCTCGGGAGCTG	+	chr5	179230964	179230983	chr5.5033	640.002841185524	-0.0140338432600804	0.157289370747357	-0.567495523299494	0.570377567235106	0.932382725752499	0.963459854567594	943	519	513	740	536	708	585
chr5.5033.9	TAATGACTCGCCTCCAGGGG	-	chr5	179231099	179231118	chr5.5033	578.871702974055	-0.00390758087753931	0.150929954097538	-0.157268089343284	0.875033568288035	1	0.981769745189811	708	590	496	569	544	517	631
chr5.5033.1	GTCCTAATGACTCGCCTCCA	-	chr5	179231103	179231122	chr5.5033	498.584664121562	0.0194906885726868	0.147478037575515	0.758554806155051	0.448118916278064	0.893777798537755	0.975452809867646	620	386	418	553	475	538	528
chr5.5033.6	TGTCCTAATGACTCGCCTCC	-	chr5	179231104	179231123	chr5.5033	547.660086375738	-0.0284204530300577	0.144063248210552	-1.06795942146008	0.285538816492472	0.8525487915979	0.804286460637112	607	525	582	598	625	550	375
chr5.5033.7	GCGAGTCATTAGGACATCCT	+	chr5	179231108	179231127	chr5.5033	589.195249976577	-0.00563859693941451	0.12439106072292	-0.211437685303467	0.832545752767467	1	1.01261526351379	673	575	554	601	694	572	483
chr5.5033.8	GCAGATATCAGGCCCGTTAA	+	chr5	179231251	179231270	chr5.5033	285.029576210759	0.00716960884206531	0.267412769710057	0.38706599934923	0.698707348089887	1	0.668558914970216	280	270	318	236	218	466	199
chr5.5033.2	GGTGACAGCAGACCGTTAAC	-	chr5	179231266	179231285	chr5.5033	426.456731512444	0.0242797788000315	0.163827932992988	0.972162616841352	0.330969654985859	0.90250075143595	0.680203041762671	592	341	341	398	567	447	353
chr5.5034.4	ATCGCCAAGACCGGCCAGCG	+	chr5	179232804	179232823	chr5.5034	336.137829914353	-0.00867256492193587	0.192226116000615	-0.388819571370472	0.697409621964328	1	0.815005937114997	434	288	301	383	385	227	358
chr5.5034.5	CGGATGCTGCCGACGCGTTC	+	chr5	179233009	179233028	chr5.5034	708.847501230433	-0.00703765179909808	0.142122417470318	-0.27590914763888	0.782617847735629	0.985029573487685	1.01261526353951	1061	572	610	714	708	642	720
chr5.5034.3	CAGAACGCGTCGGCAGCATC	-	chr5	179233011	179233030	chr5.5034	500.442898031552	-0.023623681786137	0.174899144749811	-0.974867342492032	0.329626067308005	0.838944388476476	1.00618909619994	554	491	494	588	684	418	318
chr5.5034.6	CGACGCGTTCTGGGCGCCGA	+	chr5	179233019	179233038	chr5.5034	723.550222694775	0.00806925622444116	0.14740190672969	0.320557960589843	0.748545400141108	0.944384902250784	1.16431155760186	890	641	616	766	1049	648	539
chr5.5034.2	GGCGACCCCGGCGTGACACC	-	chr5	179233056	179233075	chr5.5034	1172.67003614554	-0.0169344326164311	0.101590435543012	-0.596888992405757	0.550581496938229	0.861636637416601	1.46314577087856	1360	1101	1168	1203	1124	1287	997
chr5.5034.7	AGTCCGGTCCGGAGCACCCA	+	chr5	179233263	179233282	chr5.5034	248.889303828034	0.0577610051724208	0.18728518691211	2.0405047610675	0.0413000773185323	0.58097281132846	0.602519809955349	231	197	210	254	269	318	265
chr5.5034.10	CGGGGCGGCCCGGATTTAAA	+	chr5	179233992	179234011	chr5.5034	300.019153123099	0.0152070637270045	0.226250791600732	0.731896337981161	0.464231841512471	0.947503627246519	0.706007597945251	383	250	271	259	229	438	278
chr5.5034.8	CGAGAACGTGCGAATGGGGT	-	chr5	179234242	179234261	chr5.5034	1303.30376171955	-0.00940432956808708	0.085334507853814	-0.331238467988556	0.740464365469606	0.931169293112229	1.26053323552725	1652	1139	1137	1444	1343	1310	1187
chr5.5034.9	GCCCCGAGAACGTGCGAATG	-	chr5	179234246	179234265	chr5.5034	1132.45468702874	-0.107585094929911	0.0937135314978498	-2.72978270373151	0.0063376084007407	0.203928986218705	1.42651001742541	1602	1041	1053	1290	1134	1034	882
chr5.5034.1	GCGCCGCTAACGGGAGCAAC	+	chr5	179234523	179234542	chr5.5034	680.044470839979	0.00735495063286714	0.130975635040981	0.279957937895379	0.779509775654416	0.983688274440942	1.01261526353951	781	682	588	671	674	791	590
chr5.5035.7	GCCGCCTCTGGGCAGGCTTT	+	chr5	179235031	179235050	chr5.5035	700.789258218731	-0.0200888049721306	0.148022142205863	-0.781755303800331	0.434358393193261	0.887679503548734	0.981769745189811	838	693	662	744	611	861	522
chr5.5035.10	CGCCTGGCCCGCTGCCGGCT	+	chr5	179235057	179235076	chr5.5035	569.896290659571	-0.0168144737783791	0.154086696858953	-0.670185775823068	0.502739370252822	0.923829314286439	0.897027188157665	624	555	567	625	457	650	510
chr5.5035.2	GTCCAAGCCGGCAGCGGGCC	-	chr5	179235062	179235081	chr5.5035	644.630528190277	-0.0593332081454066	0.137796097704843	-1.92358721832917	0.0544063444464303	0.540519104253358	1.01473786584663	931	658	605	637	584	538	592
chr5.5035.3	TAGGTCTGGGAGGTCCAAGC	-	chr5	179235074	179235093	chr5.5035	365.824955122236	-0.0384232439388482	0.171571500229105	-1.47716868888755	0.139630424682729	0.743626354769315	0.754226630160853	412	317	437	423	384	275	324
chr5.5035.8	CTTGGACCTCCCAGACCTAG	+	chr5	179235075	179235094	chr5.5035	1025.84531846899	-0.0859838460361721	0.113055344542196	-2.38485343003202	0.0170859271442124	0.319998252063358	1.42651001742541	1307	861	1133	1211	1071	989	700
chr5.5035.4	GGAACCGGGCCCCTAGGTCT	-	chr5	179235087	179235106	chr5.5035	357.669535780541	0.0153025263000377	0.195623836228318	0.68280478155496	0.494730207849776	0.951338303419449	0.733644397031532	386	262	334	419	286	442	381
chr5.5035.6	AGACCTAGGGGCCCGGTTCC	+	chr5	179235087	179235106	chr5.5035	657.764867472117	-0.00524802353828011	0.145740077323729	-0.208071274409435	0.835173315989761	1	0.981769745189811	904	509	589	728	590	626	702
chr5.5035.9	CCTAGGGGCCCGGTTCCTGG	+	chr5	179235090	179235109	chr5.5035	460.704472777959	0.00694434974397893	0.152575405201964	0.280112023039468	0.779391560750861	1	0.66300521798674	540	383	448	479	522	376	494
chr5.5035.1	GAGTGGAATCGGGAGCTTCG	+	chr5	179235227	179235246	chr5.5035	268.222967877621	-0.002212388316506	0.245561334331339	-0.114228201642099	0.909056896542988	1	0.539701841035962	353	168	252	346	402	177	225
chr5.5035.5	GTGGAATCGGGAGCTTCGAG	+	chr5	179235229	179235248	chr5.5035	258.76924480478	0.0217528699887845	0.225143110955547	1.01932383696854	0.308049251049718	0.910059307208321	0.602519809955349	328	187	197	281	206	315	308
chr5.5036.2	GCTTGGTCTCATGTTCGGGG	+	chr5	179238426	179238445	chr5.5036	351.990402495701	-0.0162963899259712	0.208390939909572	-0.748723082052076	0.454024128503829	0.92218811484805	0.818396262404137	423	302	347	430	515	237	253
chr5.5036.8	CTCATGTTCGGGGTGGAACT	+	chr5	179238433	179238452	chr5.5036	535.192396210546	-0.00183055518290357	0.124193655725011	-0.0687337127580445	0.945201582749837	1	1.01261526351379	671	445	488	590	591	559	447
chr5.5036.10	TCATGTTCGGGGTGGAACTT	+	chr5	179238434	179238453	chr5.5036	374.547677704685	0.0270657461412651	0.182481464685042	1.12326023465525	0.261326987131272	0.835068497915893	0.818396262404137	492	280	354	312	359	411	426
chr5.5036.5	GTTGCACGCCAAACTGTTGT	-	chr5	179238646	179238665	chr5.5036	382.294789937594	-0.0699146189633316	0.199734614433614	-2.30976291395557	0.0209012835452558	0.426738257513583	0.815005937114997	417	369	471	488	248	408	275
chr5.5036.9	CAACAGTTTGGCGTGCAACA	+	chr5	179238647	179238666	chr5.5036	665.484457075889	0.0225008788173411	0.135551144357427	0.842701150744926	0.399395603450731	0.848658506419323	1.14990355349946	802	543	617	660	835	771	492
chr5.5036.6	AACAGTTTGGCGTGCAACAT	+	chr5	179238648	179238667	chr5.5036	947.201991116277	0.0333881046845557	0.116141928727748	1.15665879433507	0.247411790941851	0.746076390009971	1.31732616203026	1080	837	869	903	1100	1146	749
chr5.5036.4	ACAGTTTGGCGTGCAACATG	+	chr5	179238649	179238668	chr5.5036	1404.98346832157	0.0289250087035275	0.0835647813793309	0.972585575016331	0.330759314778952	0.780376971903791	1.43169186835159	1539	1251	1349	1412	1666	1425	1250
chr5.5036.7	TTCCTTACTTCTGGACGGAT	+	chr5	179238802	179238821	chr5.5036	547.406143320179	0.00323369159527649	0.134119463677308	0.124436767174455	0.900969463570825	1	1.00618909619994	627	477	570	531	619	490	533
chr5.5036.3	CGCCCATCCGTCCAGAAGTA	-	chr5	179238807	179238826	chr5.5036	427.750089288626	0.0174873731243091	0.15737880681031	0.702033024122452	0.482658568756432	0.928913378661589	0.833426578435963	404	407	426	423	501	398	431
chr5.5036.1	CTGGACGGATGGGCGAACGG	+	chr5	179238812	179238831	chr5.5036	902.904937439083	0.0180293377063756	0.16277387695598	0.733234801195449	0.4634152329734	0.858617012495072	1.25399806700814	1026	765	814	939	1438	862	589
chr5.5037.10	CATAGTGGGTCTCGCGGCTC	+	chr5	179245802	179245821	chr5.5037	754.26740183186	-0.0590195603606597	0.108865329294637	-1.83055618437766	0.0671668134996852	0.559546766454263	1.11462821171356	937	778	679	848	764	687	625
chr5.5037.9	TGTCGTAATAGGGGGATCCC	-	chr5	179246074	179246093	chr5.5037	744.76443528231	0.0205978896796107	0.162911833127533	0.832213750667923	0.405288303656991	0.871314309262989	1.01261526353951	903	607	691	712	1018	519	810
chr5.5037.6	CCCTATTACGACAGCGGTCA	+	chr5	179246081	179246100	chr5.5037	1172.2571848472	-0.0260079670556865	0.0994223177195798	-0.893856095516635	0.371398891105125	0.796311550770662	1.46314577087856	1432	1039	1118	1310	1232	981	1150
chr5.5037.1	CATGACCGCTGTCGTAATAG	-	chr5	179246083	179246102	chr5.5037	515.122934883304	-0.0072224980314902	0.152286394052173	-0.291021783606987	0.771034659306064	0.980126172691963	1.01261526351379	603	548	418	544	469	516	512
chr5.5037.2	CCATGACCGCTGTCGTAATA	-	chr5	179246084	179246103	chr5.5037	525.69095518543	0.0249356199568877	0.150170182410385	0.962314093480707	0.335891851615733	0.846287687703617	0.981769745189811	648	417	444	550	509	521	610
chr5.5037.3	CCCATGACCGCTGTCGTAAT	-	chr5	179246085	179246104	chr5.5037	865.180031694545	0.00343047284485296	0.123808699189458	0.128619029141103	0.897659108299911	0.963138046728334	1.25399806698176	1050	735	780	951	1018	988	617
chr5.5037.7	CGCCGCGCCTTGTTTACCTC	+	chr5	179246175	179246194	chr5.5037	949.465178985249	0.0482713852074125	0.121417698997846	1.59850302147465	0.109931073515565	0.612519581171052	1.31732616203026	1188	708	814	958	970	975	1080
chr5.5037.4	GATCGCGGGAAGTTTCCGCG	-	chr5	179246362	179246381	chr5.5037	516.914635435707	-0.0172536796088006	0.152657777047246	-0.684396826489393	0.49372461941879	0.907500533184763	0.981769745189811	609	435	488	644	593	557	345
chr5.5037.8	GCGATCCCAAACGGGCCAAA	+	chr5	179246376	179246395	chr5.5037	296.038228603905	0.0158118991839611	0.190366719108724	0.695162520101949	0.486953457647737	0.966238466974438	0.6717713148625	400	203	271	297	351	258	319
chr5.5037.5	ATTTGGCCCGTTTGGGATCG	-	chr5	179246377	179246396	chr5.5037	753.031852257781	0.00317437091805593	0.119937375336011	0.117947971954875	0.906108882378339	1	1.01261526353951	861	615	678	907	735	837	681
chr5.5038.11	GGCAGCCCTCTTACAGCGCA	-	chr5	179247382	179247401	chr5.5038	385.140800238273	0.0329631578017015	0.160732073442452	1.26782712105375	0.204859694629662	0.79396234143726	0.818396262404137	409	362	280	419	494	424	333
chr5.5038.4	CTCTCGCGCCGCGACGACGG	+	chr5	179247788	179247807	chr5.5038	399.24481263278	-0.0604083936566332	0.183695227841206	-2.0870517934523	0.0368834529750588	0.525439127362642	0.754226630160853	474	415	434	469	322	452	243
chr5.5038.5	CGTTCGCTACAAAAGCCGCG	+	chr5	179247868	179247887	chr5.5038	569.837944783237	0.078510076162784	0.148779183751851	2.33052522532784	0.0197784083794843	0.420176109839307	0.804286460637113	605	551	459	443	716	698	529
chr5.5038.6	TCGCTACAAAAGCCGCGCGG	+	chr5	179247871	179247890	chr5.5038	632.354572014415	0.0400984378814913	0.117178965408989	1.35965219124099	0.173940013863237	0.736730986338266	0.981769745189811	696	524	562	667	666	681	650
chr5.5038.2	TGGCGGAAAACGGGCCGTCC	-	chr5	179247903	179247922	chr5.5038	825.980040156111	-0.000388285731388906	0.125025993808096	-0.0146118384276636	0.988341854562085	1	1.22086301905874	1072	774	655	879	980	880	624
chr5.5038.3	GCTCACCGCGGTAGTGCGCC	-	chr5	179248128	179248147	chr5.5038	1530.94327780595	0.042002427789406	0.08820662452402	1.35394182907967	0.175754937101635	0.681642613045146	1.37430140652817	1746	1257	1406	1600	1677	1461	1624
chr5.5038.8	GGCGCACTACCGCGGTGAGC	+	chr5	179248128	179248147	chr5.5038	1245.27955609133	-0.00504677964746629	0.116993540131538	-0.186096385506835	0.852369176352926	0.929892186735652	1.46314577087856	1499	1056	1167	1391	1688	1058	984
chr5.5038.7	GCCGGCTCCCATGGCCGAAC	-	chr5	179248299	179248318	chr5.5038	735.355201556067	-0.0326308128748185	0.128807987930952	-1.16537903691767	0.243865598964661	0.788899338394779	1.00386815468602	918	576	750	896	725	613	716
chr5.5038.10	ACGCGCCGGGGCGAACGCTC	+	chr5	179248465	179248484	chr5.5038	481.811282541274	-0.023152247313206	0.178096474874393	-0.964673561562299	0.334708341547184	0.854294482661332	0.932255558545027	807	434	380	474	500	500	349
chr5.5038.9	CGTTCTCGTCCACTTGCCAA	-	chr5	179248730	179248749	chr5.5038	1324.51198359233	-0.0173547684012156	0.092971870399409	-0.604816263438275	0.54530108624053	0.864084087342097	1.42651001742541	1481	1106	1275	1620	1337	1309	1209
chr5.5039.5	GAAGGGACTGTTCCCAGAGC	+	chr5	179254817	179254836	chr5.5039	543.43758814903	0.000543138929482451	0.165485139711658	0.0227803520066154	0.981825480785469	1	1.01261526351379	679	431	546	558	430	585	585
chr5.5039.4	AAGGGACTGTTCCCAGAGCA	+	chr5	179254818	179254837	chr5.5039	379.879875077802	0.0844020353158411	0.180078291941344	2.48817481597764	0.012840060038153	0.355933138118542	0.818396262404137	374	231	397	332	510	480	355
chr5.5039.10	GTTCCCAGAGCAGGGCCCAA	+	chr5	179254826	179254845	chr5.5039	718.6698023834	0.0144458043876691	0.123656469233212	0.534850681237744	0.592753114122093	0.935347623218757	0.981769745189811	784	657	575	851	835	659	706
chr5.5039.9	TTCCCAGAGCAGGGCCCAAA	+	chr5	179254827	179254846	chr5.5039	1053.11340926823	0.00969545013322819	0.104221664981528	0.347224225677443	0.728422872258314	0.909903847919882	1.42651001742541	1184	910	978	1164	1345	945	919
chr5.5039.6	TCCCAGAGCAGGGCCCAAAG	+	chr5	179254828	179254847	chr5.5039	1230.7910725888	-0.0738405179076244	0.0851342274167046	-2.11835206893334	0.0341452619505738	0.421607373037723	1.37430140652817	1542	1171	1181	1377	1263	1064	1083
chr5.5039.2	TGACTCGTTCGTTCCCCTTT	-	chr5	179254844	179254863	chr5.5039	914.642729336562	-0.00494876628720913	0.102811225754689	-0.177616042103358	0.859024525094238	0.958029277645709	1.22728161171211	1021	825	928	947	1016	839	853
chr5.5039.1	TTGACTCGTTCGTTCCCCTT	-	chr5	179254845	179254864	chr5.5039	539.416138311606	-0.032784858169836	0.132771130516361	-1.18104143146618	0.237586264766776	0.784127064090964	1.00618909619994	744	500	498	565	615	490	416
chr5.5039.3	ACGAGTCAACAGCTGCCTCC	+	chr5	179254856	179254875	chr5.5039	407.061581240126	-0.00617069939926849	0.164118388670158	-0.257117282531466	0.797088236408117	1	0.818396262404137	494	354	395	434	451	309	429
chr5.5039.8	TCCCGGTGGCAGTGTGTGTA	+	chr5	179254873	179254892	chr5.5039	1196.64308430552	-0.00904945575910721	0.106076470477399	-0.325354113495954	0.744913079981246	0.936648547766728	1.22343066536868	1237	1176	1056	1419	1199	1166	1141
chr5.5039.7	TACCCTACACACACTGCCAC	-	chr5	179254878	179254897	chr5.5039	1867.29126809114	-0.0169407806543948	0.0820955308484062	-0.588982378127587	0.555873094805124	0.867339058434131	1.42651001742541	2427	1719	1639	1945	1856	1955	1645
chr5.5040.6	CAGTGAGCCTTGGGTCTCGC	-	chr5	179263828	179263847	chr5.5040	739.044279459719	-0.0674499749934303	0.131378317196483	-2.0801594707853	0.037510908291857	0.486118732985987	0.981769745189811	1038	702	608	930	826	609	551
chr5.5040.9	AGCGCGCTGCAGTGAGCCTT	-	chr5	179263837	179263856	chr5.5040	575.545742139882	-0.00155688217802643	0.139746419725364	-0.0608395443405463	0.951486996806098	1	0.897027188157665	698	521	503	631	753	553	427
chr5.5040.4	GAGCGCGCTGCAGTGAGCCT	-	chr5	179263838	179263857	chr5.5040	877.564858263601	0.00686809249132573	0.120348034591129	0.254839756209647	0.798846867735481	0.94599725277224	1.22728161171211	1133	865	699	846	925	959	767
chr5.5040.5	AACGTAGCCCCTGCAGGGAG	-	chr5	179263865	179263884	chr5.5040	724.384231687166	0.0237253409204066	0.139714379919298	0.894882315700504	0.370850001077496	0.834629159597317	1.16431155760186	885	643	659	646	666	779	798
chr5.5040.1	TAACGTAGCCCCTGCAGGGA	-	chr5	179263866	179263885	chr5.5040	639.299818233093	-0.0516462110907553	0.134682545202833	-1.72810758937281	0.0839689371023583	0.61647576801112	0.981769745189811	789	612	614	764	643	681	422
chr5.5040.2	CTAACGTAGCCCCTGCAGGG	-	chr5	179263867	179263886	chr5.5040	706.884627192357	0.0125728950301579	0.113718937002663	0.456601300035027	0.647957644607811	0.943413432640594	1.01473786584663	821	558	666	795	749	776	628
chr5.5040.10	CTGCTAACGTAGCCCCTGCA	-	chr5	179263870	179263889	chr5.5040	1248.60955946826	0.0301046687048365	0.135311647591388	1.10114315537075	0.27083435725667	0.747938614352335	1.42651001742541	1540	1098	999	1236	1737	947	1282
chr5.5040.3	GCTGCTAACGTAGCCCCTGC	-	chr5	179263871	179263890	chr5.5040	1209.21734515516	-0.0255492113869196	0.0968509999537812	-0.876171041649695	0.38093705671542	0.826036358407452	1.26053323552725	1276	1091	1264	1379	1296	1181	1016
chr5.5040.8	CCATTAGGCAAGCTATGTGC	-	chr5	179263894	179263913	chr5.5040	1057.10099316365	-0.0513038750892349	0.108413984422268	-1.64009756552239	0.100984882533964	0.581983411990848	1.46314577087856	1174	993	1084	1251	936	1085	900
chr5.5040.7	ATCTAAAATCAGAGTGTACC	-	chr5	179263988	179264007	chr5.5040	613.753938708182	-0.0109835856601704	0.116488615398292	-0.40217753938911	0.687553370857906	0.958120183961979	0.981769745189811	782	551	551	656	705	580	520
chr5.5041.2	GCCTCGAGACATCGGGAAAG	+	chr5	179265204	179265223	chr5.5041	555.970851619976	0.0204611709586152	0.140199503815603	0.779531543551521	0.435666663722381	0.891139082105919	0.963459854567595	681	480	442	598	698	622	428
chr5.5041.1	ACCCCTTTCCCGATGTCTCG	-	chr5	179265208	179265227	chr5.5041	825.416759996612	-0.0198357360727432	0.107514872924153	-0.701791617607215	0.482809127072409	0.855979627526433	1.32880162424384	939	749	787	953	935	830	639
chr5.5041.3	ACATCGGGAAAGGGGTGCGC	+	chr5	179265212	179265231	chr5.5041	250.287279478848	-0.030659032542599	0.225024676404407	-1.37361022784901	0.169562719961719	0.813961667139889	0.603591931239256	221	314	244	308	264	189	205
chr5.5041.6	ATTCTGCTACCTCCCACCGG	+	chr5	179265239	179265258	chr5.5041	1169.3726394039	-0.0292613357465957	0.0882251302946673	-0.984502039965568	0.324868728931026	0.799224997612829	1.26053323552725	1460	1067	1097	1259	1144	1164	1052
chr5.5041.7	CCCGGTGGGAGGTAGCAGAA	-	chr5	179265240	179265259	chr5.5041	576.916196291515	-0.0231039778428566	0.126043527363668	-0.844017553699525	0.398659596627385	0.905258784677335	0.804286460637113	777	490	508	667	609	582	464
chr5.5041.4	TTCTGCTACCTCCCACCGGG	+	chr5	179265240	179265259	chr5.5041	1392.19332525952	0.0632287951357534	0.0846507041216841	1.88357489987865	0.0596224996738117	0.506287446572962	1.37430140652817	1609	1163	1250	1373	1487	1571	1349
chr5.5041.8	GAGAGCTGCCCCCCGGTGGG	-	chr5	179265251	179265270	chr5.5041	428.494174762113	-0.0318328190251007	0.167609824807968	-1.2502366877791	0.211213098510758	0.796063064981324	0.833426578435963	576	402	411	467	525	295	362
chr5.5041.5	CTGGAGAGCTGCCCCCCGGT	-	chr5	179265254	179265273	chr5.5041	634.375128704771	-0.00598496706244154	0.145366845230721	-0.236917069292297	0.812721127546613	0.996713493917462	1.01473786584663	621	595	596	776	573	633	643
chr5.5041.9	TCTGGAGAGCTGCCCCCCGG	-	chr5	179265255	179265274	chr5.5041	865.00552712277	-0.0210645735781089	0.0964901492420596	-0.730570238000699	0.465041696432443	0.859206477767701	1.25399806698176	1004	811	807	963	940	829	744
chr5.5041.10	CACCGAGCTCCCTGTGGGAT	+	chr5	179265308	179265327	chr5.5041	937.117136727075	-0.0494012592201338	0.109629780728994	-1.59426558655111	0.110876562064668	0.612519581171052	1.32880162424384	1272	923	797	1034	990	914	713
chr5.5042.1	CTTTAAGACTCCGGGGCCCG	+	chr5	179285240	179285259	chr5.5042	350.852456139354	0.033777321025092	0.177572588982831	1.3456621902143	0.178411485311657	0.789039606044333	0.733644397031532	312	345	292	359	406	338	396
chr5.5042.2	TTCGCCGACGCATAAACCAC	-	chr5	179285259	179285278	chr5.5042	311.67908607145	-0.0379737654324858	0.183243327691319	-1.49989653886053	0.13364120469341	0.77391265882519	0.602519809955349	432	341	277	319	272	328	230
chr5.5042.3	GTTCGCCGACGCATAAACCA	-	chr5	179285260	179285279	chr5.5042	604.664031119637	0.0271650762237891	0.122388917988572	0.972842334731573	0.330631668484333	0.884380347041363	0.764382105788523	632	568	509	653	702	653	539
chr5.5042.4	ACTGCGACAGCGCTACTTCG	+	chr5	179285418	179285437	chr5.5042	641.628581597422	-0.00257117525251841	0.134124709364853	-0.0989683241266359	0.921163420284142	0.983687495732569	1.19664990144741	791	535	565	746	839	573	513
chr5.5042.5	CTGCGACAGCGCTACTTCGT	+	chr5	179285419	179285438	chr5.5042	616.746172158886	0.0699086472103875	0.139873592788574	2.15288792895165	0.0313274873955966	0.455200995578608	1.01261526351379	539	520	522	685	682	764	611
chr5.5042.10	TGGCGTCGCTTCAGCGTTCT	-	chr5	179285776	179285795	chr5.5042	416.43106713684	0.0112865669655966	0.196289211918842	0.50914350254525	0.610651641000237	0.975225917750317	0.815005937114997	531	383	344	390	614	287	403
chr5.5042.9	AGCGCATGCGAGACGGCGTA	-	chr5	179285895	179285914	chr5.5042	806.701839794013	0.00524187961867579	0.104223448404472	0.188521171576089	0.850468120539059	0.958345156488551	1.21298521814395	923	723	702	917	918	838	679
chr5.5042.7	AGCCGACTCGTCGTCTGACC	+	chr5	179286043	179286062	chr5.5042	529.235020956951	-0.0354436729667083	0.137842860995436	-1.27938937802637	0.200759972452197	0.779567480843361	0.873973480188695	702	428	572	571	492	532	443
chr5.5042.8	GCCGACTCGTCGTCTGACCA	+	chr5	179286044	179286063	chr5.5042	974.257690424011	-0.0284272599934147	0.103457019867592	-0.976329977657631	0.328900968983225	0.805659089487304	1.22728161171211	1101	898	970	1098	1036	1021	746
chr5.5042.6	AGGGGGACCGGCTTCGCGCT	-	chr5	179286326	179286345	chr5.5042	820.685007209322	0.0193804449500076	0.107974072311373	0.686970573669024	0.492101272014423	0.871097701273194	1.23170633397031	993	681	740	861	952	746	821
chr5.5043.1	TGGTTCTGACCGCAGGCTGT	-	chr5	179287526	179287545	chr5.5043	377.776793147724	-0.0226264809370657	0.165212033044105	-0.914041157247258	0.36069521979619	0.904129120671056	0.733644397031532	428	293	419	465	362	338	355
chr5.5043.3	AGCCTGCGGTCAGAACCACC	+	chr5	179287528	179287547	chr5.5043	755.005887689945	0.00801054278162306	0.120125724995113	0.296762104802946	0.766648138780697	0.978351749318413	1.01261526353951	941	616	695	801	761	886	638
chr5.5043.2	CTCCAGGTGGTTCTGACCGC	-	chr5	179287533	179287552	chr5.5043	706.268909223994	-0.00894885595700156	0.127403337382348	-0.337026805736468	0.736096692972479	0.975438180569229	0.981769745189811	849	617	634	817	724	595	739
chr5.5043.4	AAAACGGGGAAGGCTCCAGG	-	chr5	179287546	179287565	chr5.5043	371.914950687374	0.0519640491693811	0.154206747480498	1.79982833062404	0.0718877490630077	0.612718989285697	0.860089344632361	411	319	325	328	505	372	362
chr5.5044.6	ACCCCCAGTACTGGCTAGCC	+	chr5	179297465	179297484	chr5.5044	582.895845748239	-0.000410626725720177	0.179890170415812	-0.0179195388097034	0.985703041800192	1	0.981769745189811	597	584	555	611	494	487	722
chr5.5044.8	TTGGCCTGTGGGACACGGTC	+	chr5	179297491	179297510	chr5.5044	369.985820238923	0.0248851676338943	0.161636431305887	0.988888594583922	0.322717651396219	0.86936124131963	0.818396262404137	417	309	310	400	438	322	410
chr5.5044.1	GCCGCTAAGCCTGTGGGTCG	+	chr5	179297526	179297545	chr5.5044	810.135174393217	0.0407975084772207	0.109774105488641	1.36030068686078	0.173734791117422	0.701935806210973	1.19809406691574	1006	668	708	780	955	916	701
chr5.5044.2	CCGCTAAGCCTGTGGGTCGA	+	chr5	179297527	179297546	chr5.5044	786.874628179773	0.0296835082594321	0.121462710162926	1.05271748163516	0.292470494093703	0.791453445721661	1.18566922174653	885	667	684	844	744	877	825
chr5.5044.5	CGCTAAGCCTGTGGGTCGAG	+	chr5	179297528	179297547	chr5.5044	1759.66569777509	-0.00963204293568407	0.0851134496079122	-0.339160794865376	0.734488601863392	0.91651206568394	1.37430140652817	1927	1716	1548	2000	2013	1752	1449
chr5.5044.7	GGTCGAGGGGACCCCTAGGC	+	chr5	179297541	179297560	chr5.5044	703.02400549577	0.00967332174657807	0.141176495909066	0.377186678824408	0.70603487921691	0.957279020979213	1.01261526353951	858	611	671	675	878	801	489
chr5.5044.9	GTCCAAGCCTGCGGAGCCCT	+	chr5	179297587	179297606	chr5.5044	284.986951003377	-0.0883033245846165	0.187450964947975	-2.55366370702845	0.0106596155537431	0.37295402598295	0.602519809955349	367	284	315	351	310	232	162
chr5.5044.4	TGGCCCGTGCTTACCGCCCC	-	chr5	179297607	179297626	chr5.5044	2318.0376023682	0.11412690767679	0.0807681066010078	2.87451112365838	0.00404653515731428	0.166990904501765	1.33556585296483	2492	1898	2049	2326	3168	2254	2186
chr5.5044.10	AGCACCTCCCGAAAGCTCTC	+	chr5	179297635	179297654	chr5.5044	344.010137074886	-0.0218595635340596	0.214708508617377	-0.999805606405579	0.317404592124482	0.866523765561349	0.818396262404137	397	243	393	461	449	225	277
chr5.5044.3	GCTCAACTGTTGTGACGCTA	+	chr5	179297850	179297869	chr5.5044	466.139678282168	0.00173982600844432	0.167750241411991	0.0734153021771574	0.941475641078032	1	0.663005217986741	579	376	459	481	594	339	468
chr5.5045.7	GCCAGGTCTGATCAGAGTCA	+	chr5	179301241	179301260	chr5.5045	357.866533822495	0.006474392927967	0.168532127253705	0.272988180372545	0.784862301323943	1	0.754226630160853	435	283	319	407	327	363	386
chr5.5045.1	CCAGGTCTGATCAGAGTCAT	+	chr5	179301242	179301261	chr5.5045	671.086163241474	0.0268129194993428	0.139388798802233	1.00120268436287	0.316728829048002	0.831794872800385	1.01261526353951	664	546	639	756	630	746	717
chr5.5045.2	CCCATGACTCTGATCAGACC	-	chr5	179301245	179301264	chr5.5045	1170.91457874194	-0.000211399838933399	0.0936506303957146	-0.00751648613494644	0.994002768232988	0.965626024259436	1.37430140652817	1394	1056	1060	1254	1140	1255	1084
chr5.5045.4	TGATCAGAGTCATGGGATGC	+	chr5	179301249	179301268	chr5.5045	753.783304959821	0.0133450617615713	0.155419385065444	0.537628144291018	0.590833795949087	0.929798378664812	1.01473786584663	1003	753	554	691	966	838	548
chr5.5045.6	AGACTGAGAGGGGAACCCCA	+	chr5	179301280	179301299	chr5.5045	521.957595278062	0.0668585815990054	0.129065036212234	2.06142528161877	0.0392624849870751	0.489619151231246	1.00618909619994	553	427	477	491	696	553	484
chr5.5045.3	CATCTCTTGCAGATTCTGTC	-	chr5	179301361	179301380	chr5.5045	185.984022848522	0.00648163519153739	0.230237205806383	0.321191640119059	0.748065167014796	1	0.599756822150986	203	193	159	179	258	151	167
chr5.5045.5	AATCTGCAAGAGATGGGATG	+	chr5	179301366	179301385	chr5.5045	91.5061637727214	0.0278470636083826	0.34813878968455	1.54962288045109	0.12123205794229	0.757689336582418	0.602519809955349	98	79	61	74	183	97	62
chr5.5045.10	TCTGCAAGAGATGGGATGTG	+	chr5	179301368	179301387	chr5.5045	329.930662616845	0.023911502707364	0.239070760213274	1.14337711794199	0.252882048707256	0.847449816504836	0.733644397031532	248	310	284	371	304	529	258
chr5.5045.8	GAGATGGGATGTGGGGACTA	+	chr5	179301375	179301394	chr5.5045	362.246389317152	0.00343766641424178	0.194620321286053	0.155955866092451	0.876067809219738	1	0.813196327180835	444	290	295	444	318	319	439
chr5.5045.9	GGATGTGGGGACTAAGGAGG	+	chr5	179301381	179301400	chr5.5045	1125.13979359263	0.000811826790003128	0.0922719041259693	0.0288341862234321	0.97699683554446	0.956726868598144	1.40496776788468	1339	941	1089	1211	1331	1119	930
chr5.5046.1	GTCTCGCTCGATCTCCTCTG	+	chr5	179305423	179305442	chr5.5046	216.381919918533	0.00762057511399557	0.256261513040388	0.400880325686277	0.688508235681496	1	0.603591931239256	278	233	197	137	257	172	240
chr5.5046.3	GCTCGATCTCCTCTGTGGCC	+	chr5	179305428	179305447	chr5.5046	254.07238155479	-0.016791858451188	0.217047266366779	-0.786682354145311	0.431467836318581	0.960710412169589	0.60895284174792	338	260	227	261	333	166	215
chr5.5046.5	GAAGTACAGCCTGGCCACAG	-	chr5	179305440	179305459	chr5.5046	482.077370962871	0.0223828380222309	0.153315540535439	0.877544342765186	0.380191044766937	0.867362783361378	0.975452809867646	560	407	466	446	599	570	361
chr5.5046.4	TGTGGCCAGGCTGTACTTCC	+	chr5	179305441	179305460	chr5.5046	227.936939477959	0.0100491499882793	0.219708894011139	0.482305727643718	0.629588779060996	1	0.603591931239256	326	182	210	188	311	231	176
chr5.5046.2	GGCCAGGCTGTACTTCCCGG	+	chr5	179305444	179305463	chr5.5046	518.138014144849	-0.0404876501718281	0.150018263509348	-1.47099161500827	0.141293384508003	0.695906400415421	1.01261526351379	787	432	527	520	540	503	378
chr5.481.7	ACAGGATGCATAAATGAGCG	+	chr5	1793118	1793137	chr5.481	554.062395708061	0.00244423535544684	0.152339841792804	0.0988184859875259	0.921282390637726	1	0.804286460637112	750	453	518	539	749	511	425
chr5.481.4	TCGCTCATTTATGCATCCTG	-	chr5	1793119	1793138	chr5.481	507.517083397177	0.0242726469202271	0.152159382473269	0.943434241353637	0.345458835760114	0.852255198631795	0.975452809867646	651	461	421	447	582	458	554
chr5.481.8	TTATCAACAACAACTGGCAG	+	chr5	1793161	1793180	chr5.481	1258.55928731238	0.0416409908584912	0.0967806421117867	1.35592255111585	0.175123811505296	0.699743251970371	1.22343066536868	1287	1081	1123	1415	1546	1364	1065
chr5.481.10	TGGTCTCCTCCACAAGTCCA	-	chr5	1793192	1793211	chr5.481	870.941148047434	-0.0351986159226576	0.122857106433981	-1.22937735759692	0.218930355563886	0.725686340552466	1.31732616203026	1053	760	878	1014	1076	787	612
chr5.5047.5	TGTGCAAGCATGTTGTCCTT	-	chr5	179319310	179319329	chr5.5047	1179.02251000489	-0.126010592890376	0.101111059583456	-2.96164707040828	0.00305998314574307	0.139091065809403	1.40496776788468	1653	980	1166	1465	1073	1109	925
chr5.5047.7	TTGTGCAAGCATGTTGTCCT	-	chr5	179319311	179319330	chr5.5047	860.512357319777	-0.0226895893317148	0.104294843653298	-0.792752577062208	0.427921991087768	0.845941748460742	1.25399806698176	1104	788	769	937	984	758	750
chr5.5047.10	AAACTCTGGGGTCCACCTCC	-	chr5	179319343	179319362	chr5.5047	546.655842867973	-0.0111498222858847	0.158226009007366	-0.454319615856085	0.649598799516012	0.948468667031608	0.981769745189811	695	440	487	670	738	443	425
chr5.5047.11	GTGGTCCAGGCCCAAACTCT	-	chr5	179319356	179319375	chr5.5047	431.109467466314	-0.021192122833963	0.200821346305749	-0.940371740649559	0.347026912382123	0.891090973607687	0.76768933611677	674	447	349	394	357	345	471
chr5.5047.6	GCACCCACAGACTGTGGTCC	-	chr5	179319369	179319388	chr5.5047	883.934002499075	-0.0100095474173539	0.26165515996321	-0.530260109024124	0.595931600416661	0.891241763914543	1.31732616203026	1020	532	1149	1050	809	912	763
chr5.5047.2	ACAGTCTGTGGGTGCAATGC	+	chr5	179319374	179319393	chr5.5047	859.261279176473	-0.0201305412156182	0.108211086763944	-0.712663508013775	0.476054002792878	0.855184957098704	1.31732616203026	1065	786	881	834	948	848	699
chr5.5047.8	TGCATTGCACCCACAGACTG	-	chr5	179319375	179319394	chr5.5047	945.886255804787	0.00975047900637794	0.11107383449616	0.353556834421367	0.723671028535478	0.928257625867043	1.25399806700814	1028	914	784	1064	967	936	948
chr5.5047.1	GAATGAGGTCGCTCAACACA	+	chr5	179319411	179319430	chr5.5047	546.389884338591	0.0427732978909643	0.134963144856577	1.48949344468481	0.136357478268778	0.72904405879123	0.804286460637112	599	500	398	594	631	621	511
chr5.5047.4	AATGAGGTCGCTCAACACAA	+	chr5	179319412	179319431	chr5.5047	396.348935057313	-0.0107019054771412	0.15941057792512	-0.437780699147267	0.661545263556454	0.983414068284878	0.860089344632361	540	347	396	367	453	337	362
chr5.5047.3	TTATGGGAAACTCCAGAGGC	-	chr5	179319496	179319515	chr5.5047	245.310237369618	0.0492934849651107	0.225935642591582	1.9520085250986	0.050937192476496	0.614403843453494	0.602519809955349	238	162	242	221	293	381	193
chr5.481.5	AGACCATCATTTGATGCAGT	+	chr5	1793206	1793225	chr5.481	642.872601371465	0.014081351796299	0.132381896717574	0.533052514515252	0.593997228650842	0.905516788258718	1.19664990144741	760	568	570	662	594	672	686
chr5.481.6	GAAGCTCAGACACGCCAACG	+	chr5	1793236	1793255	chr5.481	425.998815517357	-0.150278613690106	0.167929497088384	-3.08866685804857	0.00201056754550757	0.149166836923213	0.815005937114997	547	485	481	460	386	401	240
chr5.481.3	GACACGCCAACGTGGTAATG	+	chr5	1793244	1793263	chr5.481	665.742454144576	-0.014489476940972	0.15263773554484	-0.578118363551889	0.563184209849979	0.922237843369452	1.01473786584663	911	650	458	788	733	696	501
chr5.481.1	GTTCTGCCTCATTACCACGT	-	chr5	1793253	1793272	chr5.481	1207.45898017476	-0.0124690714632985	0.0896221526028615	-0.437594986158612	0.661679906408524	0.91821217520696	1.22343066536868	1430	1134	1097	1301	1214	1281	1048
chr5.481.2	CGTGGTAATGAGGCAGAACG	+	chr5	1793254	1793273	chr5.481	1024.48566953819	0.0308509074530511	0.107607521414621	1.05951516677746	0.289365225676692	0.76494524376639	1.37430140652817	1198	887	864	1086	1126	1235	845
chr5.481.9	TTAAAGACATGCTCAGCAAC	+	chr5	1793299	1793318	chr5.481	1086.28897484114	0.00651642864525186	0.113149541386018	0.238064005948486	0.81183145131853	0.922209364287044	1.46314577087856	1422	1014	958	997	1257	1177	862
chr5.5048.7	AAACGTGCGCTGGCGTCACC	+	chr5	179334275	179334294	chr5.5048	638.842180175489	0.040296893754818	0.137936471237866	1.42699177237424	0.153582266187395	0.757420970712797	0.764382105788523	749	487	524	705	820	761	496
chr5.5048.9	GCGGTCTCGCCAACTTTCGG	+	chr5	179334344	179334363	chr5.5048	824.039418692201	0.063550484916038	0.12550682482773	1.98060670526482	0.0476353964022684	0.48818129800591	1.23170633397031	895	714	699	787	912	1094	703
chr5.5048.3	AACTTTCGGCGGTGAGATCC	+	chr5	179334355	179334374	chr5.5048	268.422223468241	0.00697423067528768	0.188415061304056	0.310218259769833	0.756394985738827	1	0.602519809955349	298	186	287	304	280	288	250
chr5.5048.1	GGGATCTCACCGCCGAAAGT	-	chr5	179334356	179334375	chr5.5048	735.28269777098	0.0847382853135119	0.108752613068492	2.35706440030761	0.0184200520522039	0.376605562719995	1.01473786584663	838	614	615	696	876	757	781
chr5.5048.8	ACTTTCGGCGGTGAGATCCC	+	chr5	179334356	179334375	chr5.5048	546.796746187771	-0.0804307710203639	0.145544020274772	-2.35481439876742	0.018531959319727	0.37874008400694	1.00618909619994	609	588	587	636	443	539	426
chr5.5048.2	GATTCGGCGCCCGCGAGCCC	-	chr5	179334396	179334415	chr5.5048	808.905842484322	-0.0241911360484883	0.129996602050968	-0.889553505658208	0.373705680989673	0.828285652458003	1.22086301905874	936	794	653	1023	838	672	785
chr5.5048.4	GCGTCGCTGCAGCACGAAGA	+	chr5	179334735	179334754	chr5.5048	323.478376909116	-0.0437852913106163	0.183497082198049	-1.67577037882475	0.0937831782791696	0.695965633545611	0.6717713148625	467	269	328	384	326	334	198
chr5.5048.5	CGTCGCTGCAGCACGAAGAA	+	chr5	179334736	179334755	chr5.5048	396.887320134487	0.0193515622402505	0.175423113249292	0.810592267214613	0.417599859048411	0.902163602779749	0.860089344632361	418	280	347	512	521	432	312
chr5.5048.10	GCTCCGCTCCGGGACGCCGA	-	chr5	179334876	179334895	chr5.5048	498.928165650065	-0.00721974260604	0.131893933507603	-0.275491758108439	0.782938457014615	1	0.873973480188695	568	415	501	566	496	500	466
chr5.5048.6	GCTGGTTGCGCGTGCAACCC	+	chr5	179335199	179335218	chr5.5048	1023.35286559211	0.0219927913346512	0.147709271201207	0.850796577095185	0.39488236340465	0.811457226499776	1.42651001742541	1233	975	827	971	1487	1086	693
chr5.5049.2	GTGACCCGTCTGTCAGGGGA	-	chr5	179335692	179335711	chr5.5049	766.448857412012	3.62969786628646e-05	0.151238661290925	0.00146362860443029	0.998832193750723	1	1.20052536073229	948	610	839	717	658	760	838
chr5.5049.4	TGTGACCCGTCTGTCAGGGG	-	chr5	179335693	179335712	chr5.5049	992.332075911374	-0.00789011502758563	0.116747516055124	-0.290115832498665	0.771727623853792	0.914604088708291	1.46314577087856	1152	871	1000	1044	1201	789	938
chr5.5049.8	CTCTGTGACCCGTCTGTCAG	-	chr5	179335696	179335715	chr5.5049	603.882259981953	0.0120400486569554	0.12543863380739	0.44944342055201	0.653111814612747	0.944793894994962	1.01261526351379	756	563	539	556	671	642	532
chr5.5049.7	GACAGACGGGTCACAGAGGC	+	chr5	179335698	179335717	chr5.5049	188.877535078227	-0.0250666418389379	0.22088704498985	-1.14629925326938	0.251671351802925	0.878129362359459	0.603591931239256	224	206	190	198	206	134	168
chr5.5049.9	GACGGGTCACAGAGGCTGGC	+	chr5	179335702	179335721	chr5.5049	674.05938651117	0.00824338507131231	0.125241056721836	0.30904703985059	0.757285744426258	0.974078478089643	1.01473786584663	769	594	645	696	696	799	550
chr5.5049.10	AGAAGCCGCCACTGGGCCCA	-	chr5	179335752	179335771	chr5.5049	209.543073297942	0.019776237326966	0.224146786259877	0.932113474034306	0.351277885387984	0.929732736019996	0.603591931239256	202	144	218	233	203	270	201
chr5.5049.1	GCGGCTTCTGCGCAAGTGTG	+	chr5	179335763	179335782	chr5.5049	376.13614309423	0.0168852338554745	0.167196748264305	0.696775393739396	0.48594336742838	0.92511078417135	0.860089344632361	367	304	401	393	383	442	346
chr5.5049.6	CTTCTGCGCAAGTGTGAGGC	+	chr5	179335767	179335786	chr5.5049	416.31912177537	0.0418751112893508	0.171147620073975	1.5804538988245	0.114002956555082	0.731649056983794	0.66300521798674	508	250	387	429	441	468	459
chr5.5049.3	TGCAGGCGAATGCGGGTCCC	+	chr5	179335791	179335810	chr5.5049	621.214866922591	-0.00802023092378867	0.147871422886406	-0.319033597148865	0.749701036089957	0.987148508066566	0.963459854567594	820	480	611	669	532	617	649
chr5.5049.5	TGCCCCTGCAGGCCAACACT	-	chr5	179335820	179335839	chr5.5049	1255.49613447446	0.085329598840508	0.0822381703474478	2.3538386926487	0.0185806722020329	0.33090522672579	1.42651001742541	1393	1004	1082	1343	1448	1373	1215
chr5.5050.3	GTTGTTACATATGAGGGGCG	-	chr5	179341184	179341203	chr5.5050	641.392923553795	0.0407919793775443	0.126779759147231	1.40727481356325	0.159345914793646	0.715898968753845	1.01473786584663	604	568	579	701	800	685	574
chr5.5050.8	GGGCAGTTGTTACATATGAG	-	chr5	179341189	179341208	chr5.5050	349.525326395391	-0.0489206044508799	0.178034717069886	-1.798982961658	0.0720213759582546	0.621967230119114	0.815005937114997	497	400	327	325	312	298	299
chr5.5050.10	ACAACTGCCCTAACCAGACC	+	chr5	179341199	179341218	chr5.5050	1674.6639716635	0.05071962906223	0.0719261249726013	1.58556713879761	0.112837535566352	0.61008729940038	1.37430140652817	1873	1419	1523	1762	1983	1673	1576
chr5.5050.2	CAACTGCCCTAACCAGACCT	+	chr5	179341200	179341219	chr5.5050	1096.01453828887	0.00755146561155459	0.100704357360447	0.269624672366343	0.78744901728117	0.940270278814058	1.26053323552725	1238	1047	934	1192	1117	1076	1095
chr5.5050.1	CGATACCCACAGCTTAAAAT	-	chr5	179341237	179341256	chr5.5050	639.234136543651	0.00799273696505553	0.118601529696464	0.295078255491604	0.767934100158166	0.978236940819389	1.01473786584663	745	590	555	682	763	578	597
chr5.5050.4	ATGAGTAAGGACTCATCGCA	-	chr5	179341260	179341279	chr5.5050	285.144278355332	-0.0381732143562593	0.20686033138431	-1.57904888899967	0.114324843735119	0.720906412183694	0.706007597945251	283	320	284	368	341	207	203
chr5.5050.6	GATGAGTAAGGACTCATCGC	-	chr5	179341261	179341280	chr5.5050	425.292333296759	-0.036929644840387	0.191504310007735	-1.4921985679502	0.135647097676012	0.756171073814762	0.680203041762671	529	384	451	512	572	340	241
chr5.5050.9	CAACATTGGCTCACACTGTC	-	chr5	179341295	179341314	chr5.5050	803.160877901997	-0.0146228603321389	0.112586353889905	-0.528024755831635	0.597482153792818	0.890325176076138	1.32880162424384	1018	704	761	851	979	706	671
chr5.5050.5	CTCGTGTGTTCAGTGTCACC	-	chr5	179341343	179341362	chr5.5050	1018.74114610599	-0.0645576014607663	0.0972694205437843	-1.93092133609827	0.0534927811964052	0.479120319135334	1.46314577087856	1256	953	1052	1101	1030	865	915
chr5.5050.7	GGTGACACTGAACACACGAG	+	chr5	179341343	179341362	chr5.5050	615.449725724137	0.0304500606006695	0.123916685085794	1.08324439110256	0.278699960851598	0.815671582293328	0.981769745189811	783	458	528	658	687	664	584
chr5.5051.8	ATGATCTGGAATGTCTCATT	-	chr5	179346432	179346451	chr5.5051	247.556912275173	-0.00307766770089324	0.189857891983307	-0.137882613251075	0.890333191765152	1	0.603591931239256	319	225	217	258	306	253	180
chr5.5051.5	TGTATAGGGAGGTGGCACCT	-	chr5	179346523	179346542	chr5.5051	1004.91858461794	0.00856215087554704	0.105798735706579	0.307851550600371	0.758195293455667	0.921385781669448	1.37430140652817	1171	901	901	1076	1290	961	814
chr5.5051.10	ACACACACTCCCTATACTGA	+	chr5	179346540	179346559	chr5.5051	1369.3073134761	0.0066133532901485	0.105957435498255	0.238292034820363	0.811654598737042	0.926048418253801	1.42651001742541	1502	1190	1338	1482	1675	1486	1007
chr5.5051.7	CACACACTCCCTATACTGAC	+	chr5	179346541	179346560	chr5.5051	1216.1309632887	-0.0120782154356881	0.115440627091018	-0.440571442529003	0.659523280824971	0.900405367837631	1.37430140652817	1511	1134	1063	1322	1092	1440	1013
chr5.5051.4	ACACTCCCTATACTGACGGG	+	chr5	179346544	179346563	chr5.5051	779.311615044468	0.0257010482161128	0.11544082621946	0.910218042933587	0.362707530563409	0.838041273879971	1.11462821171356	786	650	792	823	845	844	730
chr5.5051.2	CTCGGCCACCCGTCAGTATA	-	chr5	179346552	179346571	chr5.5051	787.557730372286	0.0281707642892627	0.110504285248245	0.980719087431186	0.326731288520932	0.790908941792674	1.32880162424384	942	697	650	820	986	814	668
chr5.5051.3	ACTCGGCCACCCGTCAGTAT	-	chr5	179346553	179346572	chr5.5051	827.279385394404	0.024356021350532	0.117684170908315	0.869964766315229	0.384319659318789	0.81877349008482	1.32880162424384	921	782	695	854	953	740	868
chr5.5051.1	GGCCGAGTAGACGTGTTCAC	+	chr5	179346565	179346584	chr5.5051	236.865761559938	0.0105570756938135	0.235853271439411	0.526364849014044	0.59863473372784	1	0.60895284174792	232	149	295	247	326	210	212
chr5.5051.9	AGCCTGTGAACACGTCTACT	-	chr5	179346570	179346589	chr5.5051	1179.39453064143	0.0412434081032562	0.0928958793287967	1.33867760887207	0.180675648666609	0.68010352111189	1.42651001742541	1343	1024	1081	1162	1297	1155	1226
chr5.5051.6	AGACGTGTTCACAGGCTGCA	+	chr5	179346573	179346592	chr5.5051	784.310746609113	0.0392867032004823	0.11794840561107	1.33819412095938	0.180833165083615	0.691582031784103	1.32880162424384	914	669	711	744	975	703	810
chr5.5052.9	AGTCTGTCACACATCCATTT	-	chr5	179350500	179350519	chr5.5052	547.97064083923	-0.0119473535756069	0.174381637843673	-0.507924270309049	0.611506453263459	0.935385432968878	1.01261526351379	665	568	438	614	413	657	492
chr5.5052.1	TGTAACCGATTCTTGTACCA	+	chr5	179350519	179350538	chr5.5052	588.941049889145	0.0205683386870449	0.125079261447534	0.75446267736344	0.450571448209573	0.888545953817523	1.01261526351379	664	516	526	621	693	667	474
chr5.5052.8	CAGCTCCTTGGTACAAGAAT	-	chr5	179350527	179350546	chr5.5052	318.757212529054	-0.0239354171209488	0.167271656753133	-0.967887274504266	0.333100670392371	0.921677390402382	0.602519809955349	427	298	292	346	278	328	280
chr5.5052.10	TTGGCTGAGACTCAGCTCCT	-	chr5	179350539	179350558	chr5.5052	245.575131085797	-0.0225343093587756	0.217438484067784	-1.03425061689866	0.301019016586335	0.904865057659522	0.60895284174792	218	261	253	317	259	184	224
chr5.5052.7	TTGGCTGAAACTCAGCCGCT	-	chr5	179350563	179350582	chr5.5052	342.851954960643	0.0272581402011626	0.167913109404871	1.0910850622632	0.275235455108411	0.844183020447513	0.815005937114997	417	249	275	392	369	414	315
chr5.5052.3	ATTGGCTGAAACTCAGCCGC	-	chr5	179350564	179350583	chr5.5052	483.212913075915	0.00780872218572296	0.162762023373875	0.323615717912279	0.746228986655198	0.981510492426182	0.975452809867646	560	414	456	503	530	374	556
chr5.5052.5	CTGAACACGCTTTGCACTGT	-	chr5	179350596	179350615	chr5.5052	909.914031634786	0.0100093972074712	0.107738442606791	0.360525843623208	0.71845393378543	0.930592763848504	1.22783675295736	991	788	912	952	1032	999	738
chr5.5052.4	AGTGCAAAGCGTGTTCAGTG	+	chr5	179350598	179350617	chr5.5052	835.455097730689	0.0213443323566103	0.13013577131157	0.791070278861805	0.428902981673108	0.846238304899335	1.25399806698176	786	706	762	1026	986	758	848
chr5.5052.6	AAGCGTGTTCAGTGAGGCAA	+	chr5	179350604	179350623	chr5.5052	852.101330412309	-0.00255349450667546	0.113829639853958	-0.0936303983649266	0.925402761277315	0.977030659594301	1.22728161171211	981	713	842	942	1051	847	657
chr5.5052.2	CTGAGCTTCACCCATCCAGC	+	chr5	179350627	179350646	chr5.5052	522.202347146832	-0.0243119541639708	0.177915041157734	-1.0083931163075	0.313265776278158	0.837813802430101	0.963459854567595	785	432	495	551	672	347	443
chr5.5053.18	AAAGAAAAAAAGTCTTCCTT	+	chr5	179370193	179370212	chr5.5053	130.150050715495	0.0164915797465432	0.246530933879045	0.82787409457686	0.407741807271704	0.950257496413311	0.60895284174792	147	101	114	137	181	129	114
chr5.5053.8	AAAGTCTTCCTTTGGGCTAA	+	chr5	179370201	179370220	chr5.5053	299.452669236306	0.00993935586658068	0.212202630428087	0.468258367470462	0.639599836844165	1	0.668558914970216	366	219	290	315	455	300	194
chr5.5053.15	TCCTTTGGGCTAAAGGAAAA	+	chr5	179370208	179370227	chr5.5053	681.123928349297	-0.0346464579242559	0.133264972540583	-1.24119260487692	0.214534606052972	0.745037829631346	1.14990355349946	781	676	748	672	636	719	543
chr5.5053.16	TGGGCTAAAGGAAAATGGAC	+	chr5	179370213	179370232	chr5.5053	980.911126605831	-0.0347427611017763	0.104194037270757	-1.17131298767904	0.2414729928299	0.750355426399657	1.25399806700814	1171	877	914	1178	903	1017	856
chr5.5053.2	TGGACAGGTCACTGACCAAT	+	chr5	179370228	179370247	chr5.5053	942.540930996184	-0.00584950400990521	0.112496166245676	-0.213522883563769	0.830919142143159	0.941648857764147	1.31732616203026	985	843	897	1122	971	1045	773
chr5.5053.1	GTCACTGACCAATAGGTGAC	+	chr5	179370235	179370254	chr5.5053	637.126738122132	0.00485300941652644	0.150337464261401	0.194890284368097	0.84547884030875	1	1.01473786584663	640	608	561	744	566	775	571
chr5.5053.6	TCATAAAACCAGTCACCTAT	-	chr5	179370246	179370265	chr5.5053	722.007577683525	0.0239427576352752	0.118527524271612	0.857741711473944	0.391035102107286	0.870691790254176	0.981769745189811	878	599	646	735	827	841	585
chr5.5053.10	GTGTCTGTATGAGCATATGA	-	chr5	179370307	179370326	chr5.5053	489.204532699082	7.75917724236838e-05	0.169070086210722	0.00328684555928706	0.997377481396502	1	0.975452809867646	618	518	415	430	598	386	478
chr5.5053.5	ATACAGACACAAAATCTCTT	+	chr5	179370317	179370336	chr5.5053	301.129828820712	0.0139722476239489	0.176424811605994	0.594860332213119	0.551936834846041	0.970188287195974	0.750195299180246	288	309	259	317	350	301	285
chr5.5053.11	TCTTTGGAAGTGTACACACA	+	chr5	179370333	179370352	chr5.5053	460.170455095498	0.0214976324752357	0.142251949282379	0.821138601133151	0.411567324786227	0.939328897324567	0.66300521798674	519	382	420	486	551	404	480
chr5.5054.1	CGGCAGTTTGGTGAGCGCGA	+	chr5	179402225	179402244	chr5.5054	693.543064945392	-0.0195307983060361	0.129873731554803	-0.726567703131276	0.467490819036182	0.874090371054069	1.14990355349946	827	577	679	824	759	548	681
chr5.5054.2	CGCGAAGGCGCAGCTGCGAG	+	chr5	179402240	179402259	chr5.5054	897.907034078653	0.00854098952353802	0.102208183848541	0.305315282248595	0.760126037718187	0.938924870821984	1.22728161171211	1026	755	790	1058	1022	847	845
chr5.5054.5	CAGCTGCGAGTGGCATCTGC	+	chr5	179402250	179402269	chr5.5054	917.478639796358	-0.0416680186491925	0.107385385685539	-1.37905562814524	0.167877603197123	0.692552958841486	1.22728161171211	1147	735	903	1133	957	807	814
chr5.5054.6	AGCTGCGAGTGGCATCTGCT	+	chr5	179402251	179402270	chr5.5054	616.749555665525	-0.00228190873909683	0.131427895812532	-0.0872318591878748	0.930487215900238	1	0.764382105788523	839	473	604	622	712	569	556
chr5.5054.9	GCTGCGAGTGGCATCTGCTG	+	chr5	179402252	179402271	chr5.5054	576.775227923948	-0.0131055116359287	0.129371919951894	-0.493170330593893	0.621892239842843	0.937755286259691	1.01261526351379	778	524	478	627	599	531	544
chr5.5054.10	AGATGAGAACCGCTGAGCTG	-	chr5	179402306	179402325	chr5.5054	312.063266061412	0.0194790322596421	0.208152563809338	0.885199178344213	0.376049215416721	0.923605354489816	0.6717713148625	455	223	222	325	424	256	324
chr5.5054.3	TCCTTGGCCCTCTACCCACT	-	chr5	179402378	179402397	chr5.5054	1726.13535286091	0.0228518282093545	0.0865042139677609	0.782764189417283	0.43376560027571	0.827145228633979	1.42651001742541	2040	1553	1430	1870	1746	1935	1594
chr5.5054.7	CACACCCCCACACAATGACC	+	chr5	179402410	179402429	chr5.5054	1727.5215861634	-0.0133977968772353	0.0875395678653127	-0.469070015819741	0.639019590501187	0.895616630385153	1.37430140652817	2018	1562	1541	1999	2073	1492	1528
chr5.5054.8	GGGACCAGGTCATTGTGTGG	-	chr5	179402417	179402436	chr5.5054	668.108265151165	0.0298931412471732	0.11311571676184	1.04071266373624	0.298008924057514	0.800157115841815	1.14990355349946	836	555	552	696	773	690	627
chr5.5054.4	TTGGGACCAGGTCATTGTGT	-	chr5	179402419	179402438	chr5.5054	540.539489775357	-0.0123997235889432	0.156228684079568	-0.501482116068768	0.616031861067554	0.937341669081343	1.00618909619994	627	451	525	652	720	416	444
chr5.5055.7	GCTTTAATTAGCACCCAGTG	-	chr5	179434787	179434806	chr5.5055	495.374861520416	0.0154370402547028	0.127313499104041	0.575597332985306	0.564887384166642	0.945102456937116	0.873973480188695	596	436	438	504	588	514	426
chr5.5055.9	CAAAGGCTCACGGTTGTCCC	-	chr5	179434831	179434850	chr5.5055	1197.33871198439	0.0544491896042471	0.0978745478920525	1.69386362411003	0.0902912006156234	0.567586834069774	1.42651001742541	1353	984	1055	1243	1509	1088	1217
chr5.5055.3	GACGTTGGAACAAAGGCTCA	-	chr5	179434841	179434860	chr5.5055	406.570748793221	-0.0436405450004234	0.17049250467708	-1.62968132618927	0.103168866076658	0.680008670338101	0.815005937114997	496	452	437	382	347	348	377
chr5.5055.5	GCCTTTGTTCCAACGTCCTC	+	chr5	179434844	179434863	chr5.5055	322.555834801413	0.129881653795539	0.186062626550912	2.94982071890315	0.00317958373903184	0.211130127415362	0.6717713148625	255	258	262	308	379	353	430
chr5.5055.4	GTAGCTCACCCTGAGGACGT	-	chr5	179434856	179434875	chr5.5055	1065.15566543506	-0.00798765079699651	0.109063004319938	-0.289070100750425	0.772527733454644	0.924385401355427	1.37430140652817	1205	926	1033	1202	967	1088	1057
chr5.5055.11	ACTGGGTGTAGCTCACCCTG	-	chr5	179434863	179434882	chr5.5055	1035.4211473694	0.0379196888731133	0.0958546041736769	1.24934933277516	0.211537331549845	0.712283115784235	1.37430140652817	1154	874	938	1094	1158	1189	897
chr5.5055.1	TACACCCAGTCCACTAACAC	+	chr5	179434873	179434892	chr5.5055	1215.3192436262	-0.0107098017956792	0.0842730054334932	-0.376570444489701	0.706492855414914	0.905158909299612	1.42651001742541	1494	1042	1141	1327	1361	1217	1016
chr5.5055.10	CAAGCCTGTGTTAGTGGACT	-	chr5	179434880	179434899	chr5.5055	904.677021038507	0.0451787469926479	0.100079601153924	1.4591506578213	0.144523646018828	0.655850951763177	1.32880162424384	1074	764	772	920	1144	904	823
chr5.5055.2	ACCCGTTTCTCATGTCTTGA	-	chr5	179435063	179435082	chr5.5055	353.954804203993	0.0278351606251736	0.198698368491431	1.19581666180248	0.231768112383026	0.833464408493354	0.733644397031532	363	342	304	316	563	288	321
chr5.5055.8	CACCCGTTTCTCATGTCTTG	-	chr5	179435064	179435083	chr5.5055	635.142820416352	0.367164161381252	0.130564148630125	4.19607532794533	2.71579954822106e-05	0.0050087622973908	1.01261526353951	711	447	501	508	786	868	659
chr5.5056.2	TCATGTAGTTAGCGGATCTG	-	chr5	179453453	179453472	chr5.5056	463.016895743906	-0.0439000815364078	0.146562782939847	-1.55886162368204	0.119029135073227	0.738887282621927	0.663005217986741	617	446	440	511	444	494	325
chr5.5056.8	GTTCTTTGTCATGTAGTTAG	-	chr5	179453461	179453480	chr5.5056	349.636818988237	-0.00991800877270144	0.173821512502324	-0.42244924592755	0.672697139220413	1	0.818396262404137	425	326	276	433	393	277	342
chr5.5056.9	GAACTCACTCTGCTAACCAG	+	chr5	179453477	179453496	chr5.5056	623.098055809643	0.00274421189308309	0.123187945895969	0.1027633600175	0.918150785731708	1	0.764382105788523	798	496	561	690	755	583	541
chr5.5056.4	GTGGTTTCACTTGTTACCTC	-	chr5	179453496	179453515	chr5.5056	255.528872567116	-0.10050514823666	0.21610179634388	-2.72789116391218	0.0063740634727404	0.316547682920502	0.546464170203529	436	249	260	282	172	254	164
chr5.5056.3	CTTTCCTGTCAATGACGTCA	+	chr5	179453528	179453547	chr5.5056	535.126578168427	0.0105103847258023	0.145024106519954	0.413605228857005	0.679163243234028	0.955822864465007	0.981769745189811	621	547	420	544	641	580	425
chr5.5056.10	CATGACGTCATTGACAGGAA	-	chr5	179453530	179453549	chr5.5056	525.785771505483	0.0102377646902736	0.128467071220438	0.385991260557563	0.699503141281114	0.956691660044186	1.00618909619994	652	400	498	570	573	532	494
chr5.5056.6	TGTCAATGACGTCATGGACA	+	chr5	179453534	179453553	chr5.5056	536.347745373043	0.0143454875019105	0.169217737619921	0.598631805045935	0.549418442027779	0.923556584850858	0.981769745189811	564	497	433	619	761	570	363
chr5.5056.1	TGACGTCATGGACAGGGCAC	+	chr5	179453540	179453559	chr5.5056	668.820658184042	-0.0136839906053245	0.119555568782678	-0.502466765348367	0.615339224821426	0.910898394986446	1.19664990144741	787	561	715	700	717	610	619
chr5.5056.5	ACAGACGTCCTTCAGTCACC	+	chr5	179453564	179453583	chr5.5056	809.394377129904	0.0022213811287934	0.111570243052609	0.0810845427679198	0.935374718291925	0.979249202848467	1.23170633397031	830	740	760	936	851	852	719
chr5.5056.7	TCTAAAGCATGCCCTTCACC	-	chr5	179453585	179453604	chr5.5056	1096.41068280031	-0.00815605999148757	0.0970483215087412	-0.289678605296589	0.77206212537073	0.918293229586003	1.42651001742541	1391	929	999	1199	1128	1015	1079
chr5.5057.7	GCAAAGTGAATGGAAGCGGA	-	chr5	179480237	179480256	chr5.5057	491.49800965102	-0.0681121251503187	0.144878104538567	-2.13155478139595	0.0330434644385246	0.468168934139397	0.975452809867646	650	411	499	635	547	392	362
chr5.5057.9	GGCAAAGTGAATGGAAGCGG	-	chr5	179480238	179480257	chr5.5057	745.457254261081	-0.0289942667881994	0.112803979465954	-1.01154143116069	0.311757361850743	0.828851101758603	1.01473786584663	903	670	700	865	686	763	666
chr5.5057.10	CCATTCACTTTGCCTCCCAC	+	chr5	179480244	179480263	chr5.5057	806.427693712261	-0.0175434617348389	0.116672475037702	-0.635464341802737	0.525125615879401	0.869631689127402	1.32880162424384	848	718	817	954	932	781	637
chr5.5057.5	GACAGTGGCCAGGCATATCC	+	chr5	179480266	179480285	chr5.5057	510.522021022604	-0.00666332806868394	0.136441890162136	-0.257408227022577	0.796863652570642	1	0.981769745189811	618	510	411	560	588	496	425
chr5.5057.1	GCTGTTCACCGGGATATGCC	-	chr5	179480277	179480296	chr5.5057	670.067254910734	-0.037074846600183	0.135263026173348	-1.32208479012589	0.186139917967802	0.714310314143516	1.19664990144741	838	595	663	777	613	540	688
chr5.5057.3	GGGTTCGGGCAGCTGTTCAC	-	chr5	179480288	179480307	chr5.5057	390.938655364076	0.0080396175495211	0.174349762284377	0.343826251536821	0.730976956628227	1	0.733644397031532	450	373	320	418	449	484	272
chr5.5057.2	CAGCTGCCCGAACCCAATGC	+	chr5	179480293	179480312	chr5.5057	1295.69179178315	0.0304254982654814	0.104846764018117	1.04114226051705	0.297809528474278	0.789207455449859	1.22343066536868	1441	1068	1229	1355	1500	1125	1394
chr5.5057.6	TCGGGGCCTGCATTGGGTTC	-	chr5	179480302	179480321	chr5.5057	814.280130187453	-0.0198530006345219	0.112220727457766	-0.708825979852186	0.478432473567768	0.86825112474956	1.22086301905874	982	775	753	874	791	740	807
chr5.5057.4	TTCGGGGCCTGCATTGGGTT	-	chr5	179480303	179480322	chr5.5057	851.75894585594	-0.0080080599725604	0.10322740670832	-0.286875672112642	0.774207518746259	0.938470743986486	1.25399806698176	1056	808	768	862	948	862	710
chr5.5057.8	CTTCTGTTCGGGGCCTGCAT	-	chr5	179480309	179480328	chr5.5057	985.799525963021	0.0354995411840312	0.0974410695673913	1.18162510864436	0.237354486177735	0.721236520518524	1.46314577087856	1023	888	935	1000	1119	1024	932
chr5.5058.1	GCATCGACCGCGGGCGCTAC	-	chr5	179498520	179498539	chr5.5058	996.711432056319	-0.0450033335258617	0.10574972030309	-1.46726144611587	0.142304947295755	0.665804020619387	1.22728161171211	1115	1007	1021	1061	1114	881	809
chr5.5058.2	TCACGTTTCGCATCGACCGC	-	chr5	179498529	179498548	chr5.5058	1090.16421836891	0.000879684735815159	0.115002571698465	0.0323478709895179	0.974194633631423	0.953262939458037	1.42651001742541	1223	861	1080	1273	1410	981	897
chr5.5058.3	CTCACGTTTCGCATCGACCG	-	chr5	179498530	179498549	chr5.5058	1234.3501160497	0.0324669369854822	0.128619714021122	1.15967773524343	0.246180038395766	0.752550455515228	1.26053323552725	1442	1021	1160	1174	1439	1610	887
chr5.5058.4	CGGTCGATGCGAAACGTGAG	+	chr5	179498530	179498549	chr5.5058	706.565238497725	-0.0431547993389516	0.125352281040154	-1.47053597879191	0.141416648743135	0.700725642423044	0.981769745189811	934	570	703	846	757	707	506
chr5.5058.5	GGTCGATGCGAAACGTGAGC	+	chr5	179498531	179498550	chr5.5058	410.360498530107	-0.0579734163617653	0.160389351284817	-1.96345046828488	0.0495938545067291	0.56101183017611	0.815005937114997	538	335	490	462	441	321	318
chr5.5058.6	GTCGATGCGAAACGTGAGCG	+	chr5	179498532	179498551	chr5.5058	399.381163535519	0.0497430854356766	0.236983476374288	1.99255468338576	0.0463102316211112	0.541398034514396	0.860089344632361	449	322	313	311	783	438	242
chr5.5058.7	TGAGCGCCGTGTAGTACTCC	+	chr5	179498588	179498607	chr5.5058	359.658898679256	0.0648915947819092	0.166421732506322	2.1290837270136	0.0332473338602109	0.512963588993941	0.733644397031532	349	239	307	418	467	420	344
chr5.5058.8	TTCGGTGGGACCGACCCGGG	-	chr5	179498993	179499012	chr5.5058	656.953117775095	0.00638150746005537	0.1424041210796	0.250520729269723	0.802184676051169	1	0.981769745189811	774	639	598	622	826	717	468
chr5.5058.9	CATTCGGTGGGACCGACCCG	-	chr5	179498995	179499014	chr5.5058	658.771661067881	-0.0172355015534822	0.12160701550734	-0.631711667788515	0.527575302417039	0.887232176604695	1.19664990144741	808	611	590	735	631	725	548
chr5.5058.10	CCCATTCGGTGGGACCGACC	-	chr5	179498997	179499016	chr5.5058	771.203863642094	-0.0288354533682379	0.11932698829291	-1.02048282155467	0.307499532294631	0.81072698682222	1.11462821171356	865	816	723	818	733	753	695
chr5.5059.4	TGCAGCCGTGCGGGTTGGGG	+	chr5	179508124	179508143	chr5.5059	1085.78573162798	-0.0462145851512593	0.0970254682175424	-1.4808047748589	0.138658603786398	0.639579981516419	1.40496776788468	1446	996	1019	1157	1030	1023	991
chr5.5059.6	GCCGTGCGGGTTGGGGTGGC	+	chr5	179508128	179508147	chr5.5059	756.651080419739	0.0177916349872565	0.119554772772393	0.64827990562676	0.51680392830316	0.885398987670521	1.18566922174653	915	707	612	776	823	707	787
chr5.5059.3	TCCAGCCACCCCAACCCGCA	-	chr5	179508132	179508151	chr5.5059	1309.42153609341	0.0590697860562525	0.0856947506805688	1.78711512734171	0.0739188830164575	0.533976723308295	1.43169186835159	1433	1157	1084	1407	1608	1336	1215
chr5.5059.7	GTTGGGGTGGCTGGAACCAA	+	chr5	179508137	179508156	chr5.5059	290.182309854249	-0.00988562321129354	0.190538016885049	-0.440387366531135	0.659656573369758	1	0.750195299180246	420	257	292	245	281	286	267
chr5.5059.5	TTGGGGTGGCTGGAACCAAA	+	chr5	179508138	179508157	chr5.5059	532.729897098111	0.00566321296226644	0.178462890509663	0.24555153634654	0.806029409042329	1	0.963459854567594	594	397	526	627	505	428	659
chr5.5059.2	TGGAACCAAAGGGTTCTATG	+	chr5	179508148	179508167	chr5.5059	299.19422026184	-0.00883672000240842	0.171089547819096	-0.374186565780375	0.708265518181136	1	0.6717713148625	358	261	262	364	286	330	253
chr5.5059.1	GGAACCAAAGGGTTCTATGA	+	chr5	179508149	179508168	chr5.5059	352.329537244585	0.0117489588872119	0.153972211237416	0.472779027749079	0.636370838030194	1	0.754226630160853	417	289	292	413	407	375	304
chr5.5060.5	GGTTGGGCAGGTATCAAAAT	-	chr5	179512310	179512329	chr5.5060	606.251070220118	0.0131160071989044	0.138297342022911	0.504984804558202	0.613569508746086	0.935527805812758	1.01473786584663	712	521	523	664	637	528	679
chr5.5060.6	TTCGTCCAGAGTGGTTGGGC	-	chr5	179512322	179512341	chr5.5060	1897.59709455824	0.0192044212083126	0.0763675632247924	0.666870485512868	0.504854864893565	0.862367047470789	1.33556585296483	2302	1728	1690	1880	2016	1904	1840
chr5.5060.2	TCTATTCGTCCAGAGTGGTT	-	chr5	179512326	179512345	chr5.5060	989.127669236379	-0.00950814815790759	0.0992844279598133	-0.338108473528176	0.735281445243439	0.913416056965411	1.40496776788468	1209	858	910	1097	1099	865	946
chr5.5060.7	CTCTATTCGTCCAGAGTGGT	-	chr5	179512327	179512346	chr5.5060	400.767542677973	-0.073125959923753	0.175845106606366	-2.30606365735735	0.0211070756391554	0.428349427919686	0.815005937114997	501	343	498	476	365	407	243
chr5.5060.8	TTGACTCTATTCGTCCAGAG	-	chr5	179512331	179512350	chr5.5060	523.937001709662	0.0131643329416472	0.141595402458936	0.511222200722707	0.609195474839462	0.935780253552066	1.00618909619994	665	487	428	510	510	562	526
chr5.5060.9	CTGGACGAATAGAGTCAACA	+	chr5	179512333	179512352	chr5.5060	444.244342288316	-0.0352228842873972	0.15585985652021	-1.3267868390827	0.184579205244956	0.812519251629291	0.66300521798674	505	380	464	568	474	452	302
chr5.5060.10	GATAAGATGACATCGCAGAC	+	chr5	179512405	179512424	chr5.5060	106.327033158339	-0.00350211998629657	0.334283967131071	-0.21809038454789	0.82735868911572	1	0.599756822150986	140	86	79	143	63	115	123
chr5.5060.3	AGATGACATCGCAGACCGGC	+	chr5	179512409	179512428	chr5.5060	371.863140710443	-0.00837442748262025	0.164498965097818	-0.348484498887524	0.727476353233763	1	0.733644397031532	493	325	326	404	335	429	317
chr5.5060.1	GCTTATGCTGACTTCCCGAA	+	chr5	179512435	179512454	chr5.5060	411.501702585453	-0.0237022135565405	0.177848763088439	-0.985081939841895	0.324583823735726	0.880501142208285	0.76768933611677	541	316	391	530	317	414	399
chr5.5060.4	TATGCTGACTTCCCGAAGGG	+	chr5	179512438	179512457	chr5.5060	617.449790299552	-0.0629274947239944	0.138993355685737	-2.00711575880039	0.0447373386360904	0.50947713047469	1.01261526351379	673	589	660	778	519	630	487
chr5.5061.2	CAAAACGCGAGAAAAACCTC	+	chr5	179517347	179517366	chr5.5061	303.431640595076	0.0141830367306054	0.189466439468185	0.624626339484689	0.532216328323744	0.994503029740451	0.668558914970216	415	215	220	364	334	323	291
chr5.5061.6	AACGCGAGAAAAACCTCAGG	+	chr5	179517350	179517369	chr5.5061	442.507611967671	0.0168635745852247	0.132284895246657	0.634838529600417	0.525533731408664	0.944781729211431	0.815005937114996	506	369	389	495	490	457	417
chr5.5061.10	TTTCTCCGCCGAGATGCCTT	-	chr5	179517434	179517453	chr5.5061	254.395789061765	-0.0247355945815657	0.244761874263027	-1.19168990722518	0.233382856945059	0.882217505075194	0.546464170203529	290	266	281	273	186	168	303
chr5.5061.3	CTCGGCGGAGAAAGGGACGC	+	chr5	179517441	179517460	chr5.5061	696.741765048826	-0.0387010766766774	0.125652702304713	-1.34267438928716	0.179377431060269	0.736414654144505	1.01473786584663	853	718	604	795	620	707	605
chr5.5061.4	CAGGTCGGTGGGCGATTGCT	+	chr5	179517460	179517479	chr5.5061	534.273546296808	-0.00776167637732407	0.173902645086252	-0.33164811224595	0.740154985427157	0.97013475944769	1.00618909619994	628	497	475	611	719	352	498
chr5.5061.11	GCTCCTTCGCGCTCCTCCGG	-	chr5	179517508	179517527	chr5.5061	427.695840356105	-0.00572032784708763	0.171940256738483	-0.243630810647091	0.807516763730214	1	0.66300521798674	425	378	454	489	356	471	415
chr5.5061.8	GGACGCCCAGCGCGGCGTCA	+	chr5	179517549	179517568	chr5.5061	1199.43546002767	-0.011620907079561	0.0847824106640498	-0.407994745663785	0.683277532448743	0.923303867510403	1.22343066536868	1386	1058	1150	1331	1355	1120	1062
chr5.5061.9	GACGCCCAGCGCGGCGTCAG	+	chr5	179517550	179517569	chr5.5061	229.44816725741	-0.0272511224124753	0.204137766841191	-1.18841602959779	0.234669544205983	0.895445982882944	0.505170027665992	260	232	207	298	186	239	191
chr5.5061.12	GGCCCGCGCCGAACCGCCAG	-	chr5	179517632	179517651	chr5.5061	425.890896629632	0.0449226211657098	0.177280898646914	1.68807304197284	0.0913972085995339	0.670023450364762	0.76768933611677	483	282	419	399	519	581	334
chr5.5061.1	AAAGAAGCCGAGGCCGTCGC	-	chr5	179517653	179517672	chr5.5061	357.160371191264	0.00028070533833054	0.195000891287725	0.0127607015261595	0.989818709580605	1	0.754226630160853	511	295	300	362	334	294	424
chr5.5062.9	TTCTGTTCCGCAGAGGCGTT	+	chr5	179520738	179520757	chr5.5062	335.662832830045	-0.00906343516540571	0.211282398538869	-0.426673025186873	0.669617500641961	1	0.813196327180834	534	273	340	270	440	279	259
chr5.5062.3	TCTGTTCCGCAGAGGCGTTT	+	chr5	179520739	179520758	chr5.5062	612.329977454246	-0.0153249121393286	0.140891478911687	-0.591679898378185	0.554064959766433	0.920054022411604	1.01261526351379	756	481	585	747	565	703	497
chr5.5062.6	GCAGTCACAGGACCCAACGC	-	chr5	179520849	179520868	chr5.5062	754.496390906449	0.00763680577531952	0.125118550619144	0.286394028202818	0.77457634804595	0.956613578649793	1.11462821171356	946	636	771	681	802	715	757
chr5.5062.7	GGTGGCATATGTCTTGCTGC	+	chr5	179520907	179520926	chr5.5062	348.032438694221	0.0420683827798945	0.209266907416295	1.70599373956967	0.0880092452024919	0.653903550656754	0.818396262404137	439	263	247	329	298	397	469
chr5.5062.10	GGCCACTTAACCATGCTGGT	+	chr5	179520969	179520988	chr5.5062	654.558384337851	0.0368443426380318	0.132713250253987	1.30748838467995	0.191046897209011	0.752004668651424	0.981769745189811	753	587	519	667	716	613	744
chr5.5062.5	AGCCCACCAGCATGGTTAAG	-	chr5	179520974	179520993	chr5.5062	797.354834576374	-0.0250182064234726	0.116707863357845	-0.890119778657568	0.373401573776953	0.858256410453031	1.01261526353951	873	675	834	953	817	830	639
chr5.5062.1	GACGTACCAGCCCACCAGCA	-	chr5	179520982	179521001	chr5.5062	762.257502032275	-0.00739955934200742	0.131328711018113	-0.281897871271024	0.77802182185199	0.94549066032086	1.20052536073229	1056	747	600	749	810	811	626
chr5.5062.8	TGGGCTGGTACGTCCATTGT	+	chr5	179520988	179521007	chr5.5062	793.118266056582	-0.0372970340271693	0.107998729092724	-1.25498077571278	0.209485738805396	0.746159678073613	1.11462821171356	1021	685	802	856	864	775	613
chr5.5062.2	GGGCTGGTACGTCCATTGTG	+	chr5	179520989	179521008	chr5.5062	671.669897537157	0.00551484818296913	0.122209709915186	0.205738027793895	0.836995552061547	0.957899610625738	1.19664990144741	792	640	564	714	674	756	591
chr5.5062.4	GGATGCTTCATGTACTGACG	-	chr5	179521028	179521047	chr5.5062	557.835059979481	0.00826887334460386	0.135766231778996	0.31837192681714	0.750202830427354	0.981199860503592	0.981769745189811	578	515	487	652	672	494	530
chr5.5063.9	GCTGCCTATCAGTCACTTAG	-	chr5	179532950	179532969	chr5.5063	1102.42336222596	-0.015029806302273	0.1214315344768	-0.552987273668217	0.580272124603365	0.874216142908394	1.42651001742541	1328	1053	1101	1069	1224	855	1113
chr5.5063.7	CATAAACACAGCACAAATGC	+	chr5	179532969	179532988	chr5.5063	742.287071414906	0.083041541807328	0.122540880582316	2.35053862150075	0.0187462621057443	0.379150109060522	1.01473786584663	693	555	683	819	887	790	788
chr5.5063.2	ACAGCACAAATGCCGGGCAA	+	chr5	179532976	179532995	chr5.5063	718.454164193527	0.0247965883976427	0.16323362829815	0.989651797703364	0.322344342919274	0.813630269925032	1.14990355349946	683	610	668	803	949	524	807
chr5.5063.3	CAGCACAAATGCCGGGCAAA	+	chr5	179532977	179532996	chr5.5063	687.709123073683	0.00731181425501187	0.133065573832154	0.279823053466243	0.779613263858209	0.993688240184232	0.981769745189811	854	584	632	704	634	830	610
chr5.5063.5	AAATCACACGTCATCCCACT	-	chr5	179533025	179533044	chr5.5063	1092.44720100413	-0.00662154968761861	0.128933596940936	-0.250906011002903	0.801886776937116	0.924385401355427	1.42651001742541	1320	980	1067	1112	1182	823	1191
chr5.5063.1	GAAATCACACGTCATCCCAC	-	chr5	179533026	179533045	chr5.5063	257.895910421218	-0.0290378148422857	0.184173744099534	-1.1999514784371	0.230158185413797	0.879868825398331	0.546464170203529	331	254	229	306	302	212	195
chr5.5063.6	ACTGAGGGTAACTACAGATA	+	chr5	179533130	179533149	chr5.5063	696.819777234368	-0.00242729532356237	0.11524393814205	-0.0892740899507296	0.928864085058039	0.999854644687793	1.14990355349946	787	610	632	815	693	748	625
chr5.5063.4	CTGAGGGTAACTACAGATAA	+	chr5	179533131	179533150	chr5.5063	576.408878934032	0.0034811600645013	0.154103210444099	0.141364594134944	0.887581923127677	1	0.804286460637113	660	531	541	591	808	548	407
chr5.5063.10	TGAGGGTAACTACAGATAAG	+	chr5	179533132	179533151	chr5.5063	879.702956443268	0.0110798762454742	0.104876468978673	0.396524801034324	0.691717915508403	0.913879030887996	1.31732616203026	974	823	848	867	1023	832	816
chr5.5063.8	GAGGGTAACTACAGATAAGG	+	chr5	179533133	179533152	chr5.5063	910.988405685984	0.0377618960790151	0.0989731414583446	1.25003791779056	0.211285696362434	0.731815985828296	1.22728161171211	1037	787	763	987	973	987	885
chr5.5064.5	GCGCGCCTGCTCCTTTCTTT	-	chr5	179541758	179541777	chr5.5064	472.515441651508	0.0183190468254646	0.193075343835047	0.805206849885169	0.420700324312503	0.900869111881389	0.873973480188695	454	399	472	491	409	430	627
chr5.5064.9	TGCGCGCCTGCTCCTTTCTT	-	chr5	179541759	179541778	chr5.5064	1248.26240674008	-0.0268929063045194	0.104622616681197	-0.929571593067997	0.352592941118243	0.787626844390846	1.46314577087856	1640	1056	1166	1396	1479	1234	905
chr5.5064.3	CATCACCCTGCAGAGCGCCG	+	chr5	179541777	179541796	chr5.5064	567.208266977594	0.0534430238529587	0.141770876806104	1.79620974714357	0.0724611651210388	0.625200584621167	0.804286460637113	538	472	522	585	632	735	500
chr5.5064.6	TGGCACCACGGCGCTCTGCA	-	chr5	179541785	179541804	chr5.5064	1270.53099078147	-0.0673352703192091	0.0885065041074143	-1.97968841251374	0.0477385514127698	0.462720396400396	1.46314577087856	1711	1067	1247	1445	1303	1203	1032
chr5.5064.1	CGTGGTGCCACCGCCCGTCC	+	chr5	179541795	179541814	chr5.5064	1742.97538397878	0.0707447518065586	0.0886322104376974	2.05439811697984	0.0399371751737604	0.449813796789065	1.33556585296483	2140	1426	1503	1661	1984	1702	1871
chr5.5064.2	TGGTGCCACCGCCCGTCCTG	+	chr5	179541797	179541816	chr5.5064	2109.63842531243	0.0312870854399361	0.0831018648062908	1.04396878938809	0.296499829819172	0.758772976969066	1.46314577087856	2378	1979	1899	2068	2673	2023	1855
chr5.5064.4	CAAGCCTGTGGACCTTTGGA	-	chr5	179541913	179541932	chr5.5064	615.750008523149	0.0274334693728433	0.118135070459056	0.972403729931329	0.330849737074218	0.838530790959092	1.01261526351379	654	573	533	648	685	668	568
chr5.5064.7	TCCAAAGGTCCACAGGCTTG	+	chr5	179541913	179541932	chr5.5064	1120.11945039235	0.0346847192981866	0.0984780022230012	1.15926682737999	0.246347438984844	0.735078740242352	1.40496776788468	1385	887	924	1243	1376	1148	989
chr5.5064.8	CCAAAGGTCCACAGGCTTGT	+	chr5	179541914	179541933	chr5.5064	211.901258527151	0.0581482184369126	0.253068249405017	2.21421593772474	0.0268139280164548	0.510217091179912	0.603591931239256	239	117	180	189	308	331	148
chr5.5064.10	GTCCACAGGCTTGTGGGCAC	+	chr5	179541920	179541939	chr5.5064	687.773459377687	-0.0390830721813744	0.120458608154612	-1.33916286700159	0.180517658004842	0.737331219881952	1.01473786584663	874	641	671	745	620	729	568
chr5.5065.5	AATTACAGCCCCGGTCAGCT	+	chr5	179543248	179543267	chr5.5065	341.479334490454	0.00477554673225432	0.207827261759441	0.22408155183286	0.822693847007755	1	0.815005937114997	334	301	355	366	250	400	370
chr5.5065.1	TACAGCCCCGGTCAGCTTGG	+	chr5	179543251	179543270	chr5.5065	857.728990215495	0.000406527659539212	0.156663585904271	0.0166395704720747	0.986724156250316	0.990836695874713	1.25399806698176	937	740	843	955	896	612	1024
chr5.5065.9	GGTGACCTCCAAGCTGACCG	-	chr5	179543259	179543278	chr5.5065	497.015003852467	0.00186339365402359	0.147621408846818	0.0743798651253101	0.940708129720342	1	0.975452809867646	712	446	405	470	552	485	454
chr5.5065.7	CGGTCAGCTTGGAGGTCACC	+	chr5	179543259	179543278	chr5.5065	907.00546784877	0.00877045160739447	0.115086336429596	0.321030284645783	0.748187440762041	0.936718214050636	1.22783675295736	1128	786	764	991	1182	840	750
chr5.5065.2	TGGAGGTCACCCGGATAAGT	+	chr5	179543268	179543287	chr5.5065	794.556897620579	0.0214404353765437	0.125041377695007	0.784713355151542	0.432621650708768	0.838089095849676	1.32880162424384	972	675	672	832	775	981	702
chr5.5065.10	TGTCACAGGGCCCACTTATC	-	chr5	179543281	179543300	chr5.5065	1224.62338357432	0.0397517736026974	0.107051595478767	1.32391583484784	0.185530998630419	0.684232517971826	1.42651001742541	1337	1086	1082	1254	1693	1156	1050
chr5.5065.8	GGCAGTTGCCGCCCACAGAC	+	chr5	179543315	179543334	chr5.5065	747.412852360736	0.0182766213240024	0.109106035330572	0.650791281407641	0.515181229039701	0.909305074065476	1.01261526353951	786	665	674	842	879	737	682
chr5.5065.6	GCCCAAGACCCGCCTCTCTC	+	chr5	179543507	179543526	chr5.5065	719.317029187756	-0.0645665535986368	0.110959473458287	-1.96259021352128	0.0496938087873912	0.503679034685197	1.16431155760186	937	615	730	844	748	610	608
chr5.5065.3	GCATTGGTGCTGTAGGCGGG	-	chr5	179543576	179543595	chr5.5065	684.75089050875	-0.00319182659080599	0.139843967640232	-0.124697998056792	0.900762642350307	1	1.01261526353951	785	744	563	689	731	768	537
chr5.5065.4	CTGTGCATTGGTGCTGTAGG	-	chr5	179543580	179543599	chr5.5065	890.60487872749	0.06882484133741	0.102464689335197	2.03505763458238	0.0418450741266139	0.458812620330231	1.31732616203026	1050	728	807	814	1071	914	894
chr5.5066.10	TGGCAGGCCGCCACCTGCCC	+	chr5	179544114	179544133	chr5.5066	1506.06124356082	0.01888512285802	0.0939705779077129	0.656542681876166	0.511475014628133	0.853554640880417	1.43169186835159	1619	1370	1310	1699	1489	1576	1510
chr5.5066.5	ATGCGAGACCTCAAATCCCA	-	chr5	179544134	179544153	chr5.5066	576.148542681894	0.0329532231379026	0.131883769927382	1.18395641828342	0.236430315095769	0.787519003687425	0.981769745189811	617	458	535	624	648	699	485
chr5.5066.3	GATGCGAGACCTCAAATCCC	-	chr5	179544135	179544154	chr5.5066	302.194486456445	-0.0112363977603842	0.225278385843022	-0.545326568346026	0.585528934376283	1	0.6717713148625	356	300	236	384	320	185	345
chr5.5066.1	GATTTGAGGTCTCGCATCCC	+	chr5	179544137	179544156	chr5.5066	599.81105221498	0.000366914179730987	0.167841327939581	0.0154899226185364	0.987641324115332	1	1.01473786584663	829	471	525	643	825	614	386
chr5.5066.2	ATTTGAGGTCTCGCATCCCT	+	chr5	179544138	179544157	chr5.5066	1191.65865687573	0.01468152466347	0.100012808960492	0.518517496564832	0.604097255791912	0.904726659047594	1.22343066536868	1376	1089	1113	1181	1511	1177	971
chr5.5066.6	GTGGCCGGTGTCTGCCCCTT	+	chr5	179544263	179544282	chr5.5066	916.981449676535	-0.0429851153435774	0.121530655154558	-1.45435298344786	0.145848467984737	0.669840201363163	1.22728161171211	1192	962	706	1076	941	885	727
chr5.5066.8	GCCGGTGTCTGCCCCTTGGG	+	chr5	179544266	179544285	chr5.5066	925.96404148178	0.0110176333616005	0.108472367874067	0.39685993148623	0.691470752989534	0.921316508637808	1.25399806700814	1042	728	902	1052	963	1039	808
chr5.5066.7	TGCACGCTTGTGCCACCTGC	-	chr5	179544306	179544325	chr5.5066	1109.59133205018	-0.0180154307393318	0.1103485447914	-0.643391821863157	0.519969888672824	0.852707795920752	1.46314577087856	1259	912	1163	1271	1365	994	886
chr5.5066.9	AGGTGCCCCTGGAATTGCAC	-	chr5	179544369	179544388	chr5.5066	931.752936442469	0.0318064288261162	0.110007707263431	1.09398655198676	0.273960876305691	0.77135375478055	1.25399806700814	1085	841	770	959	922	1018	954
chr5.5066.4	CATCGCTGGTGTTGGAATGC	-	chr5	179544389	179544408	chr5.5066	827.758676215236	0.0314667318464108	0.152424742732064	1.19366890702794	0.232607507768609	0.747029118246287	1.23170633397031	966	572	778	891	1262	814	621
chr5.5067.8	TCTGGCTTGGATTTAGCCCG	+	chr5	179554050	179554069	chr5.5067	245.959606491272	-0.00740192931075033	0.199976501333608	-0.339297035618513	0.734385975579054	1	0.505170027665992	286	223	192	325	236	276	202
chr5.5067.10	GATTTCGATCCCGCCCTTCT	-	chr5	179554104	179554123	chr5.5067	805.77864334443	0.0846524447105715	0.104615189685775	2.35003547723869	0.0187716217986512	0.355743810095121	1.19809406691574	826	626	709	875	959	872	809
chr5.5067.9	AGAAGGGCGGGATCGAAATC	+	chr5	179554104	179554123	chr5.5067	387.016713251922	-0.0172095527325387	0.173374685695058	-0.721248889448784	0.470756396990216	0.920122274569937	0.860089344632361	462	348	358	467	438	271	387
chr5.5067.5	GGATTTCGATCCCGCCCTTC	-	chr5	179554105	179554124	chr5.5067	661.815541057454	-0.0640926648036166	0.154241960506715	-2.07734895101159	0.0377693641515586	0.482075343344467	1.01473786584663	779	735	675	725	479	596	629
chr5.5067.3	GGGATCGAAATCCGGGTGCG	+	chr5	179554112	179554131	chr5.5067	342.396042038172	0.0405942746312233	0.204545301713104	1.64741620380283	0.0994725270158623	0.686478239156307	0.754226630160853	457	210	293	311	328	378	437
chr5.5067.4	GGATCGAAATCCGGGTGCGT	+	chr5	179554113	179554132	chr5.5067	786.580249064109	0.00190914416068707	0.120632391976597	0.0710799293361231	0.943334141830505	1	1.11462821171356	915	743	654	879	836	694	813
chr5.5067.1	AAACGCACCGGGAAGGCGCA	+	chr5	179554241	179554260	chr5.5067	806.302326355623	-0.00107974587761347	0.106339220988742	-0.0390369410534282	0.96886093634703	0.967632101600564	1.32880162424384	968	666	747	915	847	874	684
chr5.5067.6	AACGCACCGGGAAGGCGCAC	+	chr5	179554242	179554261	chr5.5067	1346.24709250496	0.00665454869668365	0.093726170311177	0.235916840831965	0.81349719996066	0.922551058060525	1.46314577087856	1381	1267	1232	1528	1572	1325	1169
chr5.5067.7	CGGGACCCCGTGCGCCTTCC	-	chr5	179554251	179554270	chr5.5067	871.257933391149	-0.0468993231928063	0.113643542309558	-1.53916043188584	0.123765134743353	0.643152897640244	1.22728161171211	1069	884	839	921	984	830	627
chr5.5067.2	GACTCGGGACTCGGTTGTCG	+	chr5	179554417	179554436	chr5.5067	394.399826134622	0.00204554677200442	0.157756981464285	0.0839555276532882	0.933091790668411	1	0.818396262404137	497	367	303	439	381	427	370
chr5.5068.4	GGGGGCAGGGGGCCCATGGA	+	chr5	179557286	179557305	chr5.5068	352.201062309314	-0.0172403042189085	0.213642975167656	-0.799940628179034	0.423745197013731	0.928379103164503	0.733644397031532	353	347	381	405	287	256	418
chr5.5068.5	GAGAGGGGTCGTTCCTTCCA	-	chr5	179557302	179557321	chr5.5068	581.547961657644	0.0138974441276122	0.118593235895471	0.509010321560943	0.610744989330508	0.979232412729607	0.804286460637113	685	509	553	573	683	570	528
chr5.5068.6	TGGAAGGAACGACCCCTCTC	+	chr5	179557302	179557321	chr5.5068	763.867039687592	0.0801475857291854	0.107800785079959	2.27221744376845	0.023073380196435	0.409047594464499	1.01261526353951	830	665	634	746	988	835	693
chr5.5068.9	AGGAACGACCCCTCTCAGGA	+	chr5	179557306	179557325	chr5.5068	544.679312559446	0.314699302804647	0.124977102202643	4.03065386144664	5.56219044921161e-05	0.00935478049477789	1.01261526351379	541	428	411	497	689	614	644
chr5.5068.10	GGACACAGCCTTCCTGAGAG	-	chr5	179557317	179557336	chr5.5068	598.602228211612	0.0127598324128962	0.132309941024441	0.484007618827858	0.628380462083851	0.939268561502949	1.01261526351379	733	494	574	593	751	635	463
chr5.5068.8	TTGGACACAGCCTTCCTGAG	-	chr5	179557319	179557338	chr5.5068	381.670234472393	0.0152266102622207	0.174299829121009	0.642812219627528	0.520345953146876	0.942822881461368	0.818396262404137	515	300	288	419	507	326	364
chr5.5068.7	CGCAGCCACTGCCAGCCTTG	+	chr5	179557402	179557421	chr5.5068	387.361710996459	-0.0232116721520586	0.160878225411332	-0.925614869141955	0.354646163282408	0.876404063267493	0.860089344632361	425	324	389	508	411	395	288
chr5.5068.2	GCAGCCACTGCCAGCCTTGA	+	chr5	179557403	179557422	chr5.5068	543.909084743717	0.0381112253906192	0.141701752272018	1.37325447109548	0.169673251142863	0.765243652142318	0.804286460637112	736	437	405	531	628	573	547
chr5.5068.3	CAGCCACTGCCAGCCTTGAG	+	chr5	179557404	179557423	chr5.5068	789.920551550724	0.119871863987967	0.111265317671369	2.86576201268647	0.00416006856590518	0.195933431711876	1.01261526353951	831	688	629	750	927	982	751
chr5.5068.1	GTGCCCCTCAAGGCTGGCAG	-	chr5	179557410	179557429	chr5.5068	561.844512111213	0.0220367246880853	0.151123651907656	0.859947495661313	0.389817985464634	0.901848391716772	0.804286460637112	795	493	407	527	677	550	540
chr5.5069.10	ACTAGTAGCACCTATCCACC	-	chr5	179561341	179561360	chr5.5069	1001.70643966706	0.0113608307616176	0.0900909129627482	0.399495509231443	0.689528132029857	0.903904733598653	1.40496776788468	1181	900	870	1084	1104	1018	911
chr5.5069.2	TAGGTGCTACTAGTTTCCCG	+	chr5	179561347	179561366	chr5.5069	463.81611037066	-0.0252382828751608	0.16640971328573	-1.01383819122975	0.310659968386086	0.940240212868841	0.497439697403432	743	393	394	483	526	439	339
chr5.5069.8	AGGTGCTACTAGTTTCCCGA	+	chr5	179561348	179561367	chr5.5069	429.066219197926	0.00453878753414226	0.220561110971386	0.220059987780394	0.82582443607754	1	0.680203041762671	489	294	471	471	548	555	227
chr5.5069.4	GGTGCTACTAGTTTCCCGAG	+	chr5	179561349	179561368	chr5.5069	509.393717467835	-0.022115303795109	0.136533647264432	-0.831162393018575	0.405881896548202	0.871598318266006	1.01261526351379	636	476	455	579	577	411	466
chr5.5069.3	CCGATGTTGGAGCCATGTCT	-	chr5	179561406	179561425	chr5.5069	237.967766834891	-0.0170420433565449	0.208775611496558	-0.781937043303587	0.434251573608432	0.999291951846995	0.538438478639805	335	257	198	225	210	220	229
chr5.5069.5	ACATGGCTCCAACATCGGGC	+	chr5	179561408	179561427	chr5.5069	311.924102515467	0.0348460786487599	0.183992863280287	1.40084371821906	0.161260812076536	0.805571039791408	0.602519809955349	334	249	230	365	456	314	269
chr5.5069.1	TCGGGCAGGACAAATCTGCC	+	chr5	179561422	179561441	chr5.5069	603.434783085846	-0.0118253580657348	0.126363556040958	-0.442567106808949	0.658078881173791	0.950379046095199	0.981769745189811	676	534	587	694	725	519	525
chr5.5069.7	GTGAGGTCTGTCCTATGACC	-	chr5	179561443	179561462	chr5.5069	585.623376447802	-0.00737033111311237	0.141870431573112	-0.288665059465297	0.772837703418554	0.980171301778207	1.01473786584663	595	564	603	624	641	647	440
chr5.5069.6	GGTGGGTCACTGTATAAAAG	-	chr5	179561591	179561610	chr5.5069	406.296368095038	-0.0167583981556393	0.163416757181913	-0.68484347128015	0.493442700390505	0.935779194628471	0.815005937114997	499	366	437	400	511	330	328
chr5.5069.9	GGGGTGGGTCACTGTATAAA	-	chr5	179561593	179561612	chr5.5069	359.476103666133	0.00836573355348412	0.19676456706697	0.379750150337266	0.70413088929749	1	0.733644397031532	391	337	341	350	276	463	352
chr5.5070.3	GGGGGGACGGACACATTTCT	+	chr5	179563686	179563705	chr5.5070	604.770102080898	-0.0410307257309257	0.157922139608455	-1.51261674555302	0.130377038109883	0.682691179737268	1.01261526351379	887	496	639	630	515	485	617
chr5.5070.2	TGGAGCCGTCAACCGCAGAA	-	chr5	179563733	179563752	chr5.5070	1073.57095655361	0.0280764285595526	0.0968246969400209	0.955859599465952	0.33914317254437	0.780933365242957	1.46314577087856	1159	972	1024	1066	1224	1032	1060
chr5.5070.10	AGCGCGAAGACTCACCAGGG	-	chr5	179563757	179563776	chr5.5070	815.907526562355	-0.0323793422766422	0.114444506727422	-1.12149199471594	0.262078497161502	0.77154495767402	1.19809406691574	909	711	843	973	889	686	737
chr5.5070.4	CTGGTGAGTCTTCGCGCTGC	+	chr5	179563759	179563778	chr5.5070	464.331477898726	0.00931395713122695	0.182190653535687	0.406156423905618	0.684627669803418	0.958557973393186	0.975452809867646	488	534	385	413	436	572	412
chr5.5070.5	TGGTGAGTCTTCGCGCTGCG	+	chr5	179563760	179563779	chr5.5070	484.633194359762	-0.00590623287460597	0.177895749373031	-0.255636111605639	0.798231831623482	1	0.981769745189811	611	390	455	554	554	325	534
chr5.5070.8	CCGCAGCGCGAAGACTCACC	-	chr5	179563761	179563780	chr5.5070	963.497681858686	0.0127768335909388	0.0930880255760127	0.44919977373851	0.653287550703893	0.915863449932044	1.22783675295736	1144	868	871	986	1058	1019	849
chr5.5070.6	ACGCCATCGTGCACAGTGAT	+	chr5	179563859	179563878	chr5.5070	488.818551502164	-0.0189937028659581	0.147496495302018	-0.74015871190317	0.45920369700375	0.897639343065142	0.975452809867646	636	361	497	576	559	416	426
chr5.5070.7	CGCCAATGAGGAGACTCACT	+	chr5	179563910	179563929	chr5.5070	1199.46077030961	0.0787133183889682	0.106278888148891	2.24253454769258	0.0249268450723292	0.376509144303934	1.37430140652817	1356	969	1012	1203	1453	1092	1360
chr5.5070.9	AATTGAGGCTTCCACGTGAC	+	chr5	179563948	179563967	chr5.5070	782.933340771246	0.0327735756777526	0.124560220716695	1.15866877440852	0.246591223524694	0.763120414440207	1.18566922174653	923	633	657	850	973	671	826
chr5.5070.1	TACCACCCTTTCCGGTCACG	-	chr5	179563962	179563981	chr5.5070	1864.35112151893	-0.0147069751521096	0.0738259462063272	-0.518377619435949	0.604194826672862	0.891244944887578	1.33556585296483	2300	1547	1754	2100	1921	1909	1646
chr5.5071.8	GTATTTGGGGATAAATACAC	-	chr5	179583178	179583197	chr5.5071	478.695070133265	-0.0203379184104721	0.162508482150802	-0.821452727123303	0.411388440435804	0.939254624761085	0.663005217986741	520	490	494	497	408	430	498
chr5.5071.10	CAAACTAGGCAGGGTATTTG	-	chr5	179583191	179583210	chr5.5071	620.471007074065	0.009121226077453	0.118908065473552	0.336569905045072	0.736441146139129	0.981267926279594	0.963459854567594	691	548	599	648	703	673	512
chr5.5071.6	TCAAACTAGGCAGGGTATTT	-	chr5	179583192	179583211	chr5.5071	627.112540743263	0.0324790064043748	0.140013694829925	1.19146065935281	0.233472791896805	0.788462481363972	0.963459854567594	778	553	506	594	595	738	647
chr5.5071.2	GTCAAACTAGGCAGGGTATT	-	chr5	179583193	179583212	chr5.5071	387.268780257138	-0.0576035039906191	0.173213049671403	-1.99476256602227	0.0460687819264159	0.548752698221847	0.818396262404137	569	388	358	427	342	276	374
chr5.5071.4	CTGCCTAGTTTGACAGCAGA	+	chr5	179583199	179583218	chr5.5071	577.303436234463	0.0317910142102194	0.147555437084534	1.1904626037652	0.233864619844528	0.819700889882709	0.804286460637113	608	458	462	706	671	520	644
chr5.5071.9	CCTCTGCTGTCAAACTAGGC	-	chr5	179583201	179583220	chr5.5071	671.598092558641	0.00479223209993281	0.134709203259335	0.184545304650201	0.853585689459902	1	1.01473786584663	853	481	591	821	814	665	559
chr5.5071.3	GCGGATCAGTCTCCAGGCTG	+	chr5	179583290	179583309	chr5.5071	207.579852954538	0.0134392451383576	0.243536567176993	0.677014504790235	0.49839675147073	1	0.538438478639805	178	180	186	252	226	163	263
chr5.5071.1	GCGGGAATCAGACCACAGCC	-	chr5	179583305	179583324	chr5.5071	400.390324685687	0.0172381618184606	0.165199153096964	0.706969952093446	0.479585150957179	0.942830523526082	0.754226630160853	449	372	333	414	359	444	433
chr5.5071.5	TGGTCTGATTCCCGCTTCTC	+	chr5	179583310	179583329	chr5.5071	210.433721868357	-0.0524926595050537	0.19347800504721	-1.93723938543979	0.0527160878757253	0.620253761078233	0.602519809955349	288	210	198	256	180	184	171
chr5.5071.7	GGTCTGATTCCCGCTTCTCT	+	chr5	179583311	179583330	chr5.5071	298.928302821278	-0.0144934189226017	0.197323598586303	-0.650865263430087	0.515133466480564	0.967808786076815	0.706007597945251	345	234	307	379	239	281	315
chr5.5072.9	AGACGCCACGGCGATGGCCC	-	chr5	179588499	179588518	chr5.5072	697.343379988613	-0.0293481080060112	0.112053965271218	-1.02124904950723	0.307136458998033	0.805136403039333	1.14990355349946	893	582	671	801	705	641	637
chr5.5072.1	GCCATCGCCGTGGCGTCTTG	+	chr5	179588501	179588520	chr5.5072	844.432015229243	-0.025329711013076	0.131566430748447	-0.93196649234982	0.351353842386091	0.816978097202375	1.22783675295736	945	760	822	1028	996	873	558
chr5.5072.2	TCCTCAAGACGCCACGGCGA	-	chr5	179588505	179588524	chr5.5072	844.711073881682	-0.0418307451889843	0.111455418737187	-1.39382408047836	0.163370734546523	0.684516654475393	1.25399806698176	1063	791	853	882	906	859	616
chr5.5072.6	GTCAGGTCCTCAAGACGCCA	-	chr5	179588511	179588530	chr5.5072	422.503199153354	-0.00583330014478391	0.181668565099306	-0.25510027812869	0.798645649354717	1	0.531781056892398	490	395	378	479	572	432	257
chr5.5072.7	AGGACCTGACGCGAGCTCTG	+	chr5	179588521	179588540	chr5.5072	632.757631986936	-0.00121274819738568	0.1408363604915	-0.0475330703693494	0.962088373771103	1	1.01473786584663	779	531	588	691	676	765	454
chr5.5072.10	GCGGTGTTCCAGGAGCCGCG	-	chr5	179588671	179588690	chr5.5072	891.180417498474	-0.0174558542157047	0.116082361761496	-0.631591143485146	0.527654075261038	0.883448168795031	1.22728161171211	1080	882	829	899	837	988	751
chr5.5072.8	GCGCGAATGCGCAGCCACAG	-	chr5	179588690	179588709	chr5.5072	756.545992224442	0.0155575839640205	0.132031950485117	0.586822289831427	0.557323065059065	0.897379358266932	1.18566922174653	835	769	625	758	733	772	801
chr5.5072.3	GCATTCGCGCCCATCTCTGC	+	chr5	179588700	179588719	chr5.5072	535.952208652646	0.00686496966689316	0.134678514353133	0.263930747268224	0.79183328253873	0.990869721945039	1.00618909619994	617	522	428	589	651	526	454
chr5.5072.4	GGGCGTCAGCCACGCGCAGG	-	chr5	179588736	179588755	chr5.5072	578.083364291227	0.0339942117218511	0.123122938436416	1.19299839569835	0.232870001356161	0.800415884958236	0.897027188157665	698	467	501	592	656	563	602
chr5.5072.5	CGGGGGCGTCAGCCACGCGC	-	chr5	179588739	179588758	chr5.5072	590.986203336947	0.0235527871624842	0.139838859599559	0.889089430146821	0.373955019035097	0.858235716248078	1.01473786584663	721	447	537	624	688	510	646
chr5.5073.10	TGGATGGATGACCATAGATG	+	chr5	179589024	179589043	chr5.5073	606.495210361164	0.00828127640511091	0.142322506252046	0.324430122407649	0.745612417579126	0.969831563872473	1.01473786584663	693	599	554	572	675	718	460
chr5.5073.11	CTGATCACTGACCTTCAGGG	+	chr5	179589053	179589072	chr5.5073	975.673522961402	0.0179913814810908	0.0915981532142713	0.625434835875648	0.531685704559536	0.884585775811017	1.22783675295736	1109	842	903	1044	1043	1006	923
chr5.5073.3	CTAGCTCCGTGGGGGACATG	-	chr5	179589079	179589098	chr5.5073	1622.34432968593	-0.0480869799731791	0.0829029141945746	-1.51243464281742	0.130423327494945	0.633403537750705	1.37430140652817	1897	1589	1577	1749	1607	1667	1328
chr5.5073.7	CCCCACGGAGCTAGCAAGCC	+	chr5	179589085	179589104	chr5.5073	888.31612842022	0.0323802340704623	0.127634377540982	1.15431133746743	0.248372550033733	0.758466310489034	1.22783675295736	828	768	863	964	868	1026	893
chr5.5073.1	CCCACGGAGCTAGCAAGCCT	+	chr5	179589086	179589105	chr5.5073	940.746516367604	0.0465112178184982	0.107364106783004	1.51195439249953	0.130545465304491	0.652128848157641	1.22783675295736	1165	698	811	1000	1125	1057	821
chr5.5073.4	CAGGCTTGCTAGCTCCGTGG	-	chr5	179589087	179589106	chr5.5073	478.094329974346	-0.00482456431262946	0.173469514227095	-0.206494105067909	0.836404968997304	1	0.663005217986741	565	504	367	525	398	571	427
chr5.5073.5	CCAGGCTTGCTAGCTCCGTG	-	chr5	179589088	179589107	chr5.5073	841.931960516722	0.0125888203160553	0.105378660430683	0.449919144447514	0.652768742849906	0.904035358580035	1.32880162424384	951	814	750	846	990	821	755
chr5.5073.6	CCCAGGCTTGCTAGCTCCGT	-	chr5	179589089	179589108	chr5.5073	1047.70900652417	-0.00972890745959269	0.100646742304744	-0.346508868701193	0.728960320313277	0.906008376624289	1.46314577087856	1115	969	1086	1101	1123	1005	952
chr5.5073.8	TCCCAGGCTTGCTAGCTCCG	-	chr5	179589090	179589109	chr5.5073	1385.0918549755	8.43963299041817e-05	0.105830447055961	0.00304879334048877	0.997567418633077	0.952991160450323	1.46314577087856	1978	1155	1165	1401	1610	1404	1143
chr5.5073.9	AGTGCTCACACCCCCTCTGC	-	chr5	179589142	179589161	chr5.5073	1224.37214304911	0.0246495092344033	0.0885984377866173	0.840933591213941	0.400385138756172	0.819980335560749	1.37430140652817	1527	1036	1102	1221	1341	1330	1094
chr5.5074.4	GTCTGAGAGAAGTGGCGGGC	-	chr5	179599532	179599551	chr5.5074	431.796280895183	-0.000316698342208729	0.158325489357049	-0.0130225351324941	0.989609813948512	1	0.680203041762671	444	369	444	492	553	420	328
chr5.5074.5	CCGGGGCTAGGCTTTGTGGG	-	chr5	179599555	179599574	chr5.5074	741.766432533064	0.0518069439380196	0.150864416823314	1.78494202164376	0.0742707216574972	0.570846921400783	1.14990355349946	878	596	645	659	651	910	857
chr5.5074.1	CACCCGGGGCTAGGCTTTGT	-	chr5	179599558	179599577	chr5.5074	675.290858155932	-0.0223759314647155	0.154507154420596	-0.879996884110334	0.37886099752024	0.840112818923745	1.14990355349946	872	584	674	737	928	530	481
chr5.5074.10	CCTAGCCCCGGGTGTCTGCC	+	chr5	179599564	179599583	chr5.5074	716.201274359695	-0.0766525093285266	0.151009345017851	-2.30455053370181	0.0211917590814239	0.378813423800214	1.14990355349946	902	758	736	794	584	511	728
chr5.5074.2	CTAGCCCCGGGTGTCTGCCA	+	chr5	179599565	179599584	chr5.5074	796.110365654279	-0.0468915583447505	0.128857787875891	-1.58460103144711	0.11305701046843	0.634102977876264	1.18566922174653	1001	736	755	946	658	707	795
chr5.5074.9	AAGGCCCTGGCAGACACCCG	-	chr5	179599572	179599591	chr5.5074	649.229872591652	0.0343139500281675	0.141329187950285	1.25407856048906	0.209813452197414	0.762175221364876	1.01473786584663	734	624	575	550	643	766	652
chr5.5074.8	CTTTGCCAGCTGGGGCTGGA	-	chr5	179599591	179599610	chr5.5074	1181.24507574479	0.00802225847183384	0.100212202884035	0.286103577211665	0.774798791807484	0.921334264422381	1.40496776788468	1386	1058	1113	1198	1348	1023	1187
chr5.5074.6	GGCTCTTTGCCAGCTGGGGC	-	chr5	179599595	179599614	chr5.5074	567.714516701897	-0.00130397262396875	0.135894573060739	-0.0504409861164212	0.959770975740284	1	1.01261526351379	651	520	553	581	570	666	455
chr5.5074.7	GAGAAAGGACAGTACAGACC	-	chr5	179599616	179599635	chr5.5074	807.277650029805	0.00130018940226086	0.104061337786184	0.0468258338663666	0.962652039165113	0.991498584563047	1.22086301905874	1004	679	771	834	944	789	691
chr5.5074.3	GCTGGGAGCCCGAAGCTCTG	-	chr5	179599662	179599681	chr5.5074	522.986655741154	-0.0199928871904469	0.135944601917789	-0.754332845104786	0.450649384675486	0.888572202579212	1.01261526351379	671	468	460	603	484	492	511
chr5.5075.11	TCCCCACCCAGTGAAGGGGC	+	chr5	179604285	179604304	chr5.5075	1505.1094935977	-0.0752326538989521	0.074639641742158	-2.1542648875721	0.0312194047999419	0.399418044729242	1.46314577087856	1838	1427	1483	1653	1566	1399	1248
chr5.5075.10	CAAAGACACAGGCTGTTCAT	+	chr5	179604335	179604354	chr5.5075	690.283061805985	-0.0137317063918523	0.114116791728206	-0.498182658084257	0.618355304462707	0.936718214050636	1.01473786584663	862	645	608	744	703	641	662
chr5.5075.1	CGATGAACAGCCTGTGTCTT	-	chr5	179604337	179604356	chr5.5075	424.478305229531	-0.0110534840934537	0.198797496399671	-0.5021143957064	0.615587054436406	1	0.531781056892398	569	377	405	432	313	364	513
chr5.5075.4	GAGTGCCTGCGCAATCTGCC	+	chr5	179604410	179604429	chr5.5075	808.449832021331	0.0208910142141765	0.101388768498231	0.72972234270153	0.465559921162985	0.850214559828404	1.32880162424384	936	708	701	874	866	825	786
chr5.5075.5	GCCTGCGCAATCTGCCCGGC	+	chr5	179604414	179604433	chr5.5075	1013.27752781605	0.00289930465600264	0.101933661537256	0.104029285868054	0.917146107890972	0.946339775274965	1.40496776788468	1195	1010	897	989	1113	1044	883
chr5.5075.7	CCTGCGCAATCTGCCCGGCT	+	chr5	179604415	179604434	chr5.5075	231.810892058724	0.00125386260738157	0.237902718170136	0.0635822288724069	0.949302882411832	1	0.505170027665992	307	171	204	268	167	304	217
chr5.5075.2	CCCAGCCGGGCAGATTGCGC	-	chr5	179604418	179604437	chr5.5075	493.039203861233	-0.0167760518479357	0.151740669138013	-0.664551579559386	0.506337347969387	0.911268108959946	0.981769745189811	592	446	428	607	510	562	349
chr5.5075.9	GGCCGCAGCAGTCCACGGGC	+	chr5	179604436	179604455	chr5.5075	212.87102463095	-0.00524127359427539	0.234715860431662	-0.262987494310305	0.792560218039155	1	0.602519809955349	285	191	181	230	212	147	253
chr5.5075.8	GCCGCAGCAGTCCACGGGCA	+	chr5	179604437	179604456	chr5.5075	596.456802993602	0.0353475589537051	0.135912714662363	1.27072552917491	0.203826310138638	0.757760232676971	1.01261526351379	672	426	536	682	709	705	499
chr5.5075.12	AGAGCCCCGGGCTTCCTTCC	+	chr5	179604461	179604480	chr5.5075	506.650172209587	0.00910434712431517	0.133795083707843	0.348423283537359	0.727522318984401	0.963999897495282	1.01261526351379	536	487	446	552	575	472	491
chr5.5076.1	TGTTACTAGCAAGCCTCCGA	-	chr5	179628282	179628301	chr5.5076	703.416592738277	0.00822863482257367	0.152149883840189	0.33108335317673	0.740581525459569	0.977131670061994	0.981769745189811	819	638	655	699	626	936	573
chr5.5076.4	GAGGCTTGCTAGTAACAGAC	+	chr5	179628285	179628304	chr5.5076	351.674638587726	-0.00208587605427296	0.174413916314926	-0.0896403222752275	0.928573040829317	1	0.813196327180835	374	314	371	368	461	287	303
chr5.5076.7	GTAGCAAGCCTGGACATTCA	+	chr5	179628310	179628329	chr5.5076	561.613458723712	0.0106109626648287	0.135122013798537	0.406707727104824	0.684222664545562	0.96124881740001	0.963459854567595	743	444	465	620	597	633	485
chr5.5076.3	CCGTAGGTCCTTGAATGTCC	-	chr5	179628321	179628340	chr5.5076	234.871640944092	-0.0446216414931122	0.228663100787288	-1.83604135293255	0.066351540911004	0.675619651071475	0.538438478639805	351	196	237	301	297	161	141
chr5.5076.2	GTGCACTTCATAACAACAAC	+	chr5	179628410	179628429	chr5.5076	444.137039527547	0.0285425421435818	0.159509556842904	1.113771291179	0.265377316119834	0.847914563430511	0.76768933611677	494	434	412	354	517	509	396
chr5.5076.8	TTACACTAAGAAACCTACTA	+	chr5	179628444	179628463	chr5.5076	756.968517536944	0.0372267914037165	0.120317794925803	1.28384600901218	0.199195841575823	0.753872177902623	1.01261526353951	768	668	691	794	863	909	634
chr5.5076.5	GGGGGCTTGGGAACCGTAGT	-	chr5	179628460	179628479	chr5.5076	626.125198068369	-0.0323453564240477	0.129941686065346	-1.15934790817813	0.246314400997655	0.794358725002467	0.981769745189811	778	493	653	747	576	635	541
chr5.5076.10	ATGTCTTAATTTGCCTGGAC	-	chr5	179628511	179628530	chr5.5076	561.896782095967	0.00759639606410532	0.148328131887801	0.302685009097709	0.76212992321024	0.98636144873452	0.981769745189811	752	469	540	502	545	552	595
chr5.5076.9	GCATTAGGTAATTCAAGTTG	-	chr5	179628636	179628655	chr5.5076	440.923324766647	-0.0145481385860764	0.176546803758912	-0.618795831312712	0.536050868796681	0.947536693514582	0.815005937114996	521	407	416	505	320	474	446
chr5.5076.6	ACGTCCCCCAAAATTTATAA	+	chr5	179628672	179628691	chr5.5076	373.395893950436	0.00117672088991243	0.167815559595248	0.0496691084764192	0.960386073927313	1	0.860089344632361	491	292	353	390	425	302	388
chr5.5077.2	GTGACAGCGGACGGCATCAA	-	chr5	179635455	179635474	chr5.5077	404.162508300984	-0.018398603605344	0.170805451424037	-0.763502548005259	0.445163743334024	0.931893457084019	0.754226630160853	557	401	304	458	387	450	309
chr5.5077.6	AGTGACAGCGGACGGCATCA	-	chr5	179635456	179635475	chr5.5077	626.491695210137	-0.162725735798427	0.119771977230074	-3.24657510024668	0.00116802626954192	0.112392624042437	0.764382105788523	872	568	678	728	632	505	459
chr5.5077.7	TCTCGCAGGCCCTCTGATAG	+	chr5	179635517	179635536	chr5.5077	370.759549838881	0.0155752223611393	0.176231967413786	0.660359743588359	0.509022999359519	0.940553106208692	0.813196327180835	425	375	303	346	524	340	307
chr5.5077.1	AAATCCGATCCCATCCTCAA	+	chr5	179635556	179635575	chr5.5077	571.280749076249	0.0237015837384818	0.124933403080658	0.86220416702573	0.388575177038085	0.872657919338786	0.963459854567594	596	500	532	612	716	568	503
chr5.5077.10	CTCGGCCGCGCACCACTCAC	+	chr5	179636008	179636027	chr5.5077	1473.19236626195	0.000657520470868858	0.0866194363423251	0.0233047735059985	0.981407164041959	0.95399798158408	1.43169186835159	1741	1387	1270	1589	1710	1332	1364
chr5.5077.4	CTCCCGGCGCGCCGGAACTC	+	chr5	179636031	179636050	chr5.5077	375.656969730367	-0.0253412710399883	0.162643255315349	-1.00802116523353	0.313444301546785	0.864459742795424	0.818396262404137	527	325	348	414	333	338	369
chr5.5077.8	TCGCACCGGGAGCTGCCCAT	-	chr5	179636063	179636082	chr5.5077	873.379737682752	0.0135038596507459	0.127055949974205	0.504919713725145	0.613615227289577	0.906539513705581	1.22728161171211	1104	783	737	874	1190	759	750
chr5.5077.9	CGCAGCGCCGCGTTGCTCCG	-	chr5	179636201	179636220	chr5.5077	819.314209704905	-0.0195180475005667	0.128301543973005	-0.723314383900585	0.469486757717727	0.865108753475692	1.22086301905874	899	860	761	876	994	789	596
chr5.5077.5	AAGCGTCCCGCCCTGCGTTC	+	chr5	179636332	179636351	chr5.5077	2089.33393661309	-0.00395020223731669	0.0663089026608837	-0.144709032124924	0.88494060762269	0.939217630637826	1.42651001742541	2573	1861	1946	2150	2288	2045	1881
chr5.5077.3	ACGGCCCGAGCGGGTGGTCC	-	chr5	179636383	179636402	chr5.5077	685.101863466268	0.00519991465769221	0.144311894966762	0.205374654686674	0.837279420841042	1	1.01261526353951	936	593	549	712	903	690	503
chr5.5078.5	GCAACAGCGGCGACCGGCTG	-	chr5	179637220	179637239	chr5.5078	588.468853972965	0.0194305133712515	0.131466340171934	0.72586830846861	0.467919506244583	0.894715780317138	1.01261526351379	660	489	569	605	716	663	458
chr5.5078.1	CAGCCGGTCGCCGCTGTTGC	+	chr5	179637220	179637239	chr5.5078	410.524796642483	-0.0402118619405664	0.151500695778336	-1.46752684569593	0.142232791875975	0.768168910903485	0.66300521798674	578	410	350	450	390	405	324
chr5.5078.4	CGGTCGCCGCTGTTGCTGGC	+	chr5	179637224	179637243	chr5.5078	814.271805183682	0.0205283804462851	0.108256649599686	0.726140485836402	0.467752651874789	0.863089132645287	1.23170633397031	877	733	792	813	890	899	718
chr5.5078.10	GCCGCTGTTGCTGGCTGGCG	+	chr5	179637229	179637248	chr5.5078	1010.92912754564	-0.00417752980014591	0.0940617666222117	-0.148411292211865	0.882018188863983	0.96404584957371	1.22728161171211	1193	908	988	1031	1086	1058	860
chr5.5078.9	CCGCTGTTGCTGGCTGGCGA	+	chr5	179637230	179637249	chr5.5078	634.627468555552	-0.011537109182693	0.124598005515462	-0.430107649514217	0.667117335818642	0.95599091083899	0.963459854567594	725	534	632	732	722	661	483
chr5.5078.2	TGGAACTTCCGTGTCGGGTG	-	chr5	179637402	179637421	chr5.5078	222.733499125166	0.0200607985807947	0.224851585248631	0.945992921527688	0.344152196603786	0.943528248320925	0.538438478639805	296	168	214	175	316	190	220
chr5.5078.7	CTGGAACTTCCGTGTCGGGT	-	chr5	179637403	179637422	chr5.5078	295.165934716859	-0.00902874818604345	0.182512934331813	-0.394226851423173	0.693413563038721	1	0.6717713148625	323	286	309	296	263	286	298
chr5.5078.3	GCTGGAACTTCCGTGTCGGG	-	chr5	179637404	179637423	chr5.5078	275.010369679691	0.0454850258157563	0.182656062215032	1.72106048732041	0.0852398483432094	0.716912163069792	0.539701841035962	297	218	230	269	381	245	300
chr5.5078.8	GCAGCTGGAACTTCCGTGTC	-	chr5	179637407	179637426	chr5.5078	305.25643362806	0.0434224572087366	0.224512919233673	1.79039524104431	0.0733903948336619	0.648255127999204	0.706007597945251	301	229	271	288	394	482	196
chr5.5078.6	GGCAGCTGGAACTTCCGTGT	-	chr5	179637408	179637427	chr5.5078	322.030739592381	0.000263604317452661	0.157071958182838	0.0108018398380428	0.991381546365113	1	0.750195299180246	357	294	320	331	349	309	302
chr5.5079.9	TGAATGTGGGCCAGGTAGCT	+	chr5	179637968	179637987	chr5.5079	591.308007641525	0.0123030585015745	0.127487302645582	0.461391055031037	0.644518067918439	0.942945818947467	1.01261526351379	738	491	567	572	615	669	521
chr5.5079.10	GGCGCATCTGTCTATCTGCT	-	chr5	179638133	179638152	chr5.5079	541.812490996524	0.064442650049006	0.15309947151999	2.08120861649681	0.0374148152162616	0.481043198790084	1.01261526351379	515	414	467	593	526	693	588
chr5.5079.4	AGGCGCATCTGTCTATCTGC	-	chr5	179638134	179638153	chr5.5079	982.01462796493	0.0170794466469836	0.0944806096193704	0.596410549415927	0.550900994686757	0.887394036695521	1.24824758161565	1173	811	925	1027	1141	1028	839
chr5.5079.2	AGATAGACAGATGCGCCTCA	+	chr5	179638136	179638155	chr5.5079	482.763175343654	-0.00360913829927038	0.163483520613393	-0.15039733349419	0.880451144907405	1	0.975452809867646	492	499	482	479	526	561	348
chr5.5079.6	TGATAATCGGAGAAGATGCA	-	chr5	179638179	179638198	chr5.5079	309.394287203197	-0.00802577512336255	0.191524654022678	-0.35948439438091	0.719232750152855	1	0.6717713148625	448	203	275	384	342	290	269
chr5.5079.1	GTGATAATCGGAGAAGATGC	-	chr5	179638180	179638199	chr5.5079	89.7392688926523	-0.0124088595126737	0.424048262430593	-0.865536268038204	0.386744518620234	0.944782762911935	0.599756822150986	117	75	108	104	103	22	103
chr5.5079.3	AGTCCCAGGGTGTCGCCTGG	+	chr5	179638224	179638243	chr5.5079	907.212822734759	-0.0171705652263972	0.121300870932546	-0.62896754132306	0.529370306410165	0.883885496178624	1.22783675295736	1175	798	823	994	881	767	955
chr5.5079.7	CCCACTCAGCTGTGTTGTTC	+	chr5	179638298	179638317	chr5.5079	658.373104008963	0.0141571797075538	0.1297416536191	0.532294482030342	0.594522053372391	0.930768241289544	1.01473786584663	717	554	630	717	676	798	546
chr5.5079.8	TCCTAACCAAGTGCAGGTCA	+	chr5	179638345	179638364	chr5.5079	1220.75780326691	-0.00368544936926824	0.100461836625296	-0.131914569185603	0.895051864792705	0.968558665722506	1.22343066536868	1474	1124	1137	1243	1303	1062	1242
chr5.5079.5	CTGACCTGCACTTGGTTAGG	-	chr5	179638346	179638365	chr5.5079	1578.49442033594	-0.00152607890030975	0.0809292928153437	-0.0541893085026237	0.956784338748654	0.956983047998688	1.37430140652817	1957	1315	1525	1648	1718	1479	1499
chr5.5080.1	CGGTGGTAAGGGATTCGGGC	+	chr5	179718217	179718236	chr5.5080	1099.02687925981	-0.03107573389134	0.0862741320324149	-1.03851478423062	0.299030455944404	0.764258507472327	1.42651001742541	1324	982	1075	1206	1120	1071	969
chr5.5080.8	CGGTGAGGGAACCGCGCGGC	-	chr5	179718766	179718785	chr5.5080	830.286359076582	0.0122543150360998	0.146061980339233	0.482306991174886	0.629587881604606	0.912144475059978	1.21298521814395	1045	733	718	819	705	832	969
chr5.5080.3	TGTCAGACCGGGCGCCGCGG	-	chr5	179719068	179719087	chr5.5080	881.747795382844	0.137863806669685	0.098525681661143	3.10854241662931	0.00188012655918554	0.10726773701792	1.32880162424384	1018	688	749	811	1081	976	898
chr5.5080.9	GGCGCGGCCAATGGCGCCTG	+	chr5	179719128	179719147	chr5.5080	234.702514317484	0.0155499671994628	0.225256000259908	0.745842219433233	0.455762732663742	1	0.538438478639805	287	173	191	265	273	176	292
chr5.5080.2	GCGAAGAACCCGCGGAACCC	-	chr5	179719218	179719237	chr5.5080	279.568547618122	-0.0593328066363852	0.185072113235386	-2.06819257057608	0.0386219186029698	0.551928626999537	0.6717713148625	309	329	285	324	240	236	231
chr5.5080.10	TTCGCCCCCGGGCCTTTCAG	+	chr5	179719233	179719252	chr5.5080	961.518844048642	0.0352951551461056	0.0998009923969306	1.17953733728112	0.238184278246217	0.74799141209498	1.25399806700814	1071	776	837	1102	1152	1025	840
chr5.5080.4	CACGGGAGCCCGCCCGTTTC	+	chr5	179719500	179719519	chr5.5080	856.725736678095	-0.020976471486993	0.119389048546074	-0.758594359416122	0.448095247919044	0.845330144121014	1.31732616203026	1120	727	860	882	794	952	714
chr5.5080.5	ACGGGAGCCCGCCCGTTTCG	+	chr5	179719501	179719520	chr5.5080	772.868293371132	0.0473671652950126	0.13911617896589	1.63038493956551	0.103020165653643	0.616986020600016	1.20052536073229	834	736	663	674	753	842	891
chr5.5080.6	TCGGTTGCTCGCTGCGGCGC	+	chr5	179719611	179719630	chr5.5080	300.555901973426	-0.0202026095539085	0.21281856989277	-0.925911409367573	0.354492021502249	0.907173810439596	0.706007597945251	348	247	338	359	391	187	257
chr5.5080.7	CGCCGGAGGAACGGGTCTAT	+	chr5	179719628	179719647	chr5.5080	569.994761793589	0.0129308164414551	0.19305184537555	0.576451862316807	0.564309798202852	0.941228382828371	0.897027188157665	660	485	503	595	387	657	692
chr5.5081.5	CAACGGGTCCCAGTCCCTAG	-	chr5	179720198	179720217	chr5.5081	798.44880483726	0.0327036510096933	0.109806712211979	1.12119259751348	0.262205889996825	0.800003336514769	1.01261526353951	952	700	690	789	818	889	782
chr5.5081.1	TCAACGGGTCCCAGTCCCTA	-	chr5	179720199	179720218	chr5.5081	944.929707183943	0.0235561121223313	0.115433520929661	0.839079401014218	0.401424754532607	0.836168743772071	1.24824758161565	1053	843	857	968	967	885	1050
chr5.5081.9	GTCAACGGGTCCCAGTCCCT	-	chr5	179720200	179720219	chr5.5081	615.537082495181	-0.0311485236604411	0.132096137579264	-1.12667730146157	0.259878942760775	0.797977304890092	1.01473786584663	769	554	594	701	559	689	480
chr5.5081.10	TGGATCAGGTACCAGCGGCC	+	chr5	179720239	179720258	chr5.5081	402.109410449009	-0.017883832856461	0.152334625625007	-0.707740947539999	0.479106143945034	0.930660327419666	0.818396262404137	478	380	403	420	370	443	333
chr5.5081.8	ATCAGGTACCAGCGGCCTGG	+	chr5	179720242	179720261	chr5.5081	696.430834969598	-0.00524387721233644	0.160450909148646	-0.216468509566301	0.828622568970855	0.964728408326617	1.14990355349946	829	802	584	619	669	826	554
chr5.5081.2	CAGCGGCCTGGGGGTCGTAC	+	chr5	179720251	179720270	chr5.5081	712.620924681926	-0.0102172124629788	0.121794058309693	-0.379036777539516	0.704660553417982	0.937426945107535	1.14990355349946	870	734	590	739	817	670	608
chr5.5081.4	CTGTACGACCCCCAGGCCGC	-	chr5	179720253	179720272	chr5.5081	1058.67508897563	0.000335380942999943	0.0995352270864436	0.0120000566814761	0.990425569834137	0.964748719195154	1.37430140652817	1369	904	907	1153	1116	999	1036
chr5.5081.6	GCCTGGGGGTCGTACAGGAT	+	chr5	179720256	179720275	chr5.5081	592.983113914654	-0.0224134811123671	0.124912126134517	-0.818066123949499	0.41331943104094	0.874417947672372	1.01473786584663	672	517	562	735	577	572	543
chr5.5081.3	TCCCATCCTGTACGACCCCC	-	chr5	179720260	179720279	chr5.5081	1608.30511181183	0.0333241397881264	0.0883889225720316	1.10682408508613	0.268369992851841	0.738100953223496	1.50217807866452	1825	1241	1529	1773	1981	1511	1510
chr5.5081.7	TCGTACAGGATGGGAGAGGC	+	chr5	179720265	179720284	chr5.5081	305.82510005556	-0.00535110054386028	0.196739483536779	-0.243773180644236	0.807406492550979	1	0.750195299180246	365	242	334	321	424	240	243
chr5.5082.9	AACAGCAGTAACACAATACC	+	chr5	179720434	179720453	chr5.5082	859.41396192056	0.0125413478703297	0.140440229859431	0.486047228333717	0.626933681089286	0.899136625819952	1.31732616203026	1049	691	808	889	1101	640	896
chr5.5082.3	CAATACCAGGATCCACAGAG	+	chr5	179720447	179720466	chr5.5082	401.065102775879	0.0217158653425443	0.165883303964033	0.881252662837201	0.378181081156975	0.895289957787903	0.815005937114997	490	385	293	395	443	374	442
chr5.5082.10	CCTGGCCACTCTGTGGATCC	-	chr5	179720455	179720474	chr5.5082	418.088652887419	0.0815691420233878	0.148480591963669	2.37962842521629	0.0173301030876854	0.429631675141413	0.66300521798674	482	354	301	389	537	506	388
chr5.5082.8	GGGCAGCTAGCCTGTGACCC	+	chr5	179720561	179720580	chr5.5082	776.527256841886	-0.00171013916830988	0.136242709627038	-0.0662078654710697	0.947212334776433	1	1.01261526353951	877	626	709	966	705	743	835
chr5.5082.6	ACCTCAGTGCCCTTGGAACC	-	chr5	179720582	179720601	chr5.5082	945.796183827666	-0.046815211501225	0.115032270477504	-1.54082183408493	0.123360153933338	0.638997945975603	1.25399806700814	1286	722	947	1133	918	949	761
chr5.5082.1	GTCTGGGCCAGGCCGCTTGG	+	chr5	179720600	179720619	chr5.5082	763.48262467815	0.0193465775103523	0.151106213764528	0.760415798410211	0.447006082806244	0.861942058522377	1.18566922174653	924	627	654	809	984	557	840
chr5.5082.4	GTAGAGGAACGGATCCAGCA	+	chr5	179720649	179720668	chr5.5082	402.485363193413	-0.0171985165692212	0.15373456629653	-0.684249487937713	0.49381763737635	0.935236909987278	0.818396262404137	457	382	386	457	376	452	322
chr5.5082.2	TGAAATTCTACGTCACAGTG	+	chr5	179720729	179720748	chr5.5082	857.604501368683	-0.0147644631697104	0.143943364618419	-0.575269647460985	0.56510894588186	0.881457695944848	1.32880162424384	1113	816	823	819	1050	606	825
chr5.5082.7	CAGTGTGGCCTGCATTGAGG	+	chr5	179720744	179720763	chr5.5082	1625.89020313296	-0.0231391328779207	0.0908498919792325	-0.793862054237295	0.427275742300197	0.816017853695616	1.50217807866452	1956	1523	1525	1744	1870	1679	1202
chr5.5082.5	TCTCATGCACTTGAGGCAGG	-	chr5	179720802	179720821	chr5.5082	745.914088916667	0.0385322403598426	0.140949902151699	1.38368963009584	0.166453510173183	0.701599763287818	1.14990355349946	866	602	634	767	1107	765	566
chr5.5083.10	AGCCTGGCCTAGGTTCTTGG	+	chr5	179725965	179725984	chr5.5083	1139.37983048273	0.0160333283211272	0.122576029669911	0.590387670288213	0.554930774839234	0.869538272666431	1.40496776788468	1130	1005	1031	1350	1205	1401	902
chr5.5083.4	TACCGCCAAGAACCTAGGCC	-	chr5	179725970	179725989	chr5.5083	722.635281267737	-0.0306587946025086	0.108786315293664	-1.05585779796435	0.291033187392255	0.822934229239423	0.981769745189811	881	607	747	807	743	685	630
chr5.5083.7	CCTAGGTTCTTGGCGGTACT	+	chr5	179725972	179725991	chr5.5083	773.930516579961	0.0104391413646293	0.1422510336892	0.407803522722316	0.683417927153354	0.951470596803777	1.01261526353951	1000	629	673	814	776	657	903
chr5.5083.9	CCAAGTACCGCCAAGAACCT	-	chr5	179725975	179725994	chr5.5083	755.373444981769	0.0459098683486328	0.11379738657088	1.51291871571019	0.130300307267551	0.657435749935591	1.18566922174653	798	644	643	828	974	804	648
chr5.5083.5	GTTCTTGGCGGTACTTGGCT	+	chr5	179725977	179725996	chr5.5083	217.452761077895	-0.0238698847178005	0.239723515998931	-1.14318673845678	0.252961067146625	0.879264413396331	0.602519809955349	215	215	292	214	171	192	209
chr5.5083.6	GGCTTGGCCATGTGCCGACG	+	chr5	179725993	179726012	chr5.5083	706.448948695513	0.0301201500711918	0.125305436054563	1.07604497746163	0.281907141558777	0.788329503084525	1.16431155760186	698	553	696	802	799	799	627
chr5.5083.1	GCTTGGCCATGTGCCGACGA	+	chr5	179725994	179726013	chr5.5083	536.91727472481	-0.0194668463429791	0.133949209015414	-0.731705589990916	0.46434828376402	0.928319611619242	0.804286460637112	648	470	500	636	654	462	436
chr5.5083.2	CTTGGCCATGTGCCGACGAG	+	chr5	179725995	179726014	chr5.5083	529.181453507804	-0.0378327507148442	0.147009112424302	-1.38123644187403	0.167206273314911	0.724552725394189	1.01261526351379	676	527	470	612	617	506	348
chr5.5083.3	GAGCGCCCCTCGTCGGCACA	-	chr5	179726003	179726022	chr5.5083	1165.12390457706	-0.00632469967263251	0.109487660392368	-0.229415839614823	0.818545726201679	0.927379428166944	1.42651001742541	1558	941	1063	1253	1149	1332	962
chr5.5083.8	AGGAGGGGAGCGCCCCTCGT	-	chr5	179726010	179726029	chr5.5083	668.403501614973	0.0349868319370743	0.144696938928438	1.28540852273334	0.198649564522614	0.75337233530061	1.01261526353951	755	656	525	620	698	644	779
chr5.5084.4	GCGGCGTCCACATCAACGCA	-	chr5	179740837	179740856	chr5.5084	361.937578996608	-0.00552438604539224	0.427962851762983	-0.400331603281751	0.688912293807022	1	0.815005937114997	482	371	390	292	177	329	466
chr5.5084.1	TGCGGCGTCCACATCAACGC	-	chr5	179740838	179740857	chr5.5084	732.633710291148	-0.231570648673738	0.126008973171304	-3.63839573807394	0.000274341649080657	0.0340646447859228	1.01261526353951	988	780	684	928	775	558	485
chr5.5084.5	ATCTCTCGCGAGACCGACTG	-	chr5	179740856	179740875	chr5.5084	790.377654379454	0.0360621978942035	0.102595677341672	1.20728767547959	0.227321375347521	0.759933712924101	1.11462821171356	874	656	687	884	929	801	748
chr5.5084.10	CACGGTGTTGGTGACGCCCA	+	chr5	179740885	179740904	chr5.5084	1061.4882036077	0.0200859896986055	0.111648337754151	0.715932541454957	0.474033003774563	0.847531855078209	1.37430140652817	1092	1006	939	1153	1360	1084	853
chr5.5084.7	GTGGGCGTCACCAACACCGT	-	chr5	179740886	179740905	chr5.5084	809.077797022536	-0.0854142454088412	0.108811066741222	-2.36903264491061	0.0178346792086697	0.346234042426293	1.22086301905874	1135	780	723	922	821	694	660
chr5.5084.2	GACCGCGGCGCTCTCACCGT	-	chr5	179740904	179740923	chr5.5084	1115.92261213666	0.0237907413313743	0.111580662017312	0.840182598569228	0.400806013615288	0.820128528700393	1.37430140652817	1343	818	1000	1290	1435	1128	922
chr5.5084.3	CGAGACCGCGGACACCCTCC	-	chr5	179740944	179740963	chr5.5084	1352.57926237548	0.00805348883176542	0.0915920187656743	0.284665241580035	0.775900622509912	0.918521613860904	1.43169186835159	1691	1038	1260	1510	1591	1301	1201
chr5.5084.8	TGGCGGAGCGCGGCACTGAG	-	chr5	179740983	179741002	chr5.5084	847.614426639546	0.00728456274863202	0.128189247181605	0.275353432626201	0.783044717056866	0.943321814678663	1.22728161171211	1063	797	722	834	927	1014	638
chr5.5084.9	GTAAGAGCCGGCGGTGAAGG	-	chr5	179741031	179741050	chr5.5084	706.600190098599	-0.00469895208816529	0.1231219246981	-0.175773289675517	0.86047205464661	1	1.01261526353951	876	630	643	751	897	670	545
chr5.5084.6	CTTCACCGCCGGCTCTTACA	+	chr5	179741032	179741051	chr5.5084	355.433797730441	0.0214950856738709	0.190577910413833	0.929222266696766	0.352773910158142	0.900684349236382	0.733644397031532	332	319	301	408	313	383	422
chr5.5085.10	AAAAATCTTCCACGAGCTCA	+	chr5	179742701	179742720	chr5.5085	152.356006324918	0.00396747467495785	0.285267675498132	0.223757760669559	0.822945798703917	1	0.603591931239256	211	155	110	134	134	124	199
chr5.5085.7	TTGGAGTCTCCTTGAGCTCG	-	chr5	179742713	179742732	chr5.5085	315.309005447773	0.0439951327438686	0.171425331149031	1.6428525923122	0.100413435721991	0.726165809652209	0.602519809955349	313	250	279	329	328	406	309
chr5.5085.6	GTGTTGGGATGGCACCAGAT	+	chr5	179742786	179742805	chr5.5085	792.715617450655	0.0256343492874019	0.123841843327737	0.925185251181813	0.354869554005452	0.820751786614816	1.21298521814395	836	626	856	778	896	771	800
chr5.5085.2	GCAGCTCGGCTTGGACACTT	+	chr5	179742906	179742925	chr5.5085	388.29352298611	0.0262152911202301	0.154235250104246	1.01792061263456	0.308715684973276	0.862013058650416	0.818396262404137	448	304	373	381	387	445	392
chr5.5085.8	TCACGTGGAGGACCCAGTAT	-	chr5	179742939	179742958	chr5.5085	341.086440995223	0.00549249112857015	0.158375920536857	0.225394776884577	0.821672174557969	1	0.733644397031532	413	276	320	368	346	328	352
chr5.5085.5	GTCACGTGGAGGACCCAGTA	-	chr5	179742940	179742959	chr5.5085	399.438940679783	0.0857696679555713	0.166378347217706	2.47992992751953	0.0131408204295994	0.359696457440389	0.815005937114997	409	324	325	361	513	363	505
chr5.5085.1	TTGTTAGGTTGAGAGTCACG	-	chr5	179742954	179742973	chr5.5085	973.691464067155	-0.0711550283466701	0.0953351149501734	-2.07159235088864	0.0383034738740983	0.445593344987395	1.31732616203026	1142	909	1002	1124	934	912	829
chr5.5085.4	TTTATGAGCACTTCGGTAAG	+	chr5	179743019	179743038	chr5.5085	238.567475130483	-0.0588233094313032	0.209888351448656	-2.12659762674964	0.0334535298628274	0.564425255102049	0.538438478639805	314	257	278	237	170	231	184
chr5.5085.3	AGGGGAAAGACTAACGTGCG	+	chr5	179743087	179743106	chr5.5085	519.426653011191	0.0425140705475775	0.125570982801212	1.45306545106132	0.146205582416261	0.701154089133986	1.01261526351379	606	453	421	521	604	533	524
chr5.5085.9	ATGTCTAAGGCCATGCAGTC	-	chr5	179743141	179743160	chr5.5085	606.348804469597	0.0220771488722633	0.120087671525019	0.797507608764166	0.425156285655604	0.922618642561213	0.764382105788523	709	480	572	641	660	683	537
chr5.5086.1	AAGCCGCACATCGCTCACCG	-	chr5	179755559	179755578	chr5.5086	1017.90560342802	0.0436954638245792	0.0969889829926493	1.41283287776357	0.157704868737209	0.682401054723549	1.22728161171211	1124	878	968	986	1216	989	999
chr5.5086.3	GAGCGATGTGCGGCTTGCCC	+	chr5	179755563	179755582	chr5.5086	477.758151008017	0.0154067423327083	0.150779914724473	0.610539816209338	0.541504276345682	0.921347415713075	0.981769745189811	633	403	341	536	526	483	467
chr5.5086.9	TGAGCTAAAGTGCACTTCAC	-	chr5	179755708	179755727	chr5.5086	831.884899670345	-0.0267796027568377	0.110091488098854	-0.935292608064931	0.349637523712704	0.802645962218636	1.32880162424384	969	684	831	1010	931	737	720
chr5.5086.4	ACTTTAGCTCAACACACGGT	+	chr5	179755717	179755736	chr5.5086	476.51417135727	0.00101043516178878	0.157463159343625	0.0414470714590672	0.966939487417087	1	0.873973480188695	630	380	481	451	478	424	512
chr5.5086.2	CTTTAGCTCAACACACGGTA	+	chr5	179755718	179755737	chr5.5086	1048.07881197677	0.000972492140956975	0.108647422845509	0.0353065952148201	0.971835264390233	0.948993295129055	1.46314577087856	1228	926	1103	981	1237	1048	864
chr5.5086.7	GCTCAACACACGGTAGGGCC	+	chr5	179755723	179755742	chr5.5086	690.914826693156	0.0232857211913554	0.108015865677269	0.817751580593543	0.413499050971939	0.874848345264738	1.01261526353951	804	578	626	733	825	670	644
chr5.5086.5	CGAGGCGCCAAGAAGGCTAA	-	chr5	179755785	179755804	chr5.5086	1018.56572837073	0.0182866857627954	0.0938123595904372	0.636493686049767	0.524454695015078	0.860271036876197	1.40496776788468	1199	826	938	1120	1219	990	914
chr5.5086.8	TGGCGCCTCGTTCTCCTCAT	+	chr5	179755795	179755814	chr5.5086	1280.64090645464	0.0192197472382361	0.112371453339198	0.68740327789636	0.491828632592155	0.853856169023647	1.37430140652817	1416	1021	1182	1479	1170	1433	1301
chr5.5086.10	GCATTAGCTTATCATCGTCA	-	chr5	179755857	179755876	chr5.5086	343.36258453076	-0.0181489382058858	0.254054369419019	-0.920034859768616	0.357554542760851	0.898573315608071	0.754226630160853	482	480	253	261	244	323	348
chr5.5086.6	TGGCAGTCGTATCCATGGAA	-	chr5	179755943	179755962	chr5.5086	286.713012245236	-0.0358424508334219	0.197754615690911	-1.47575740277549	0.140009029849702	0.763485636421463	0.6717713148625	376	325	267	292	322	273	173
chr5.5087.9	TACCTCTGAGTCACTCCCGG	+	chr5	179757995	179758014	chr5.5087	1102.92673142651	0.0169791888641965	0.0951156648500927	0.593420045136468	0.552900077195471	0.886416180096336	1.26053323552725	1263	926	1086	1129	1157	1217	988
chr5.5087.7	ACTTTCCGTCCCAACTCCGC	+	chr5	179758172	179758191	chr5.5087	1112.52988976377	0.0311483809786045	0.0927235508149699	1.04563663963439	0.295728826174818	0.768747642468421	1.37430140652817	1210	892	1050	1243	1216	1187	1042
chr5.5087.8	GTATACCGGCGGAGTTGGGA	-	chr5	179758180	179758199	chr5.5087	661.270942981618	0.00402730280679378	0.113364418310019	0.147437721168561	0.882786533654384	1	1.01261526353951	769	574	596	741	762	604	622
chr5.5087.1	ACTCGTATACCGGCGGAGTT	-	chr5	179758184	179758203	chr5.5087	202.234891963322	0.0148616305177462	0.206759312766061	0.682835889671754	0.494710548449347	1	0.603591931239256	183	171	201	226	236	215	187
chr5.5087.6	GACTCGTATACCGGCGGAGT	-	chr5	179758185	179758204	chr5.5087	932.97027256538	0.00391549589618512	0.108416737175031	0.141962103750176	0.887109939283445	0.94973102234453	1.32880162424384	1124	806	906	940	1057	810	929
chr5.5087.2	CACAGCGACTCGTATACCGG	-	chr5	179758191	179758210	chr5.5087	548.06149665192	0.0778381066344597	0.127074405685291	2.26882578785223	0.0232789221130717	0.415065308271818	0.981769745189811	548	480	455	543	617	613	586
chr5.5087.5	ATCTCGTTTGAGGAGATAAC	-	chr5	179758302	179758321	chr5.5087	434.221150718311	0.0428019982301552	0.143790625806903	1.51854515181385	0.128877026033729	0.747605548875061	0.680203041762671	522	346	342	452	462	504	438
chr5.5087.4	TCTCCTCAAACGAGATCTGC	+	chr5	179758306	179758325	chr5.5087	667.907823786731	-0.027830259646469	0.125127112348322	-1.00096090565363	0.316845709209642	0.803739040873385	1.19664990144741	731	589	668	824	778	588	540
chr5.5087.10	CTCCTCAAACGAGATCTGCA	+	chr5	179758307	179758326	chr5.5087	404.822731022408	-0.0132559933695247	0.191749832672515	-0.588526914751556	0.55617867368191	0.970863464670528	0.754226630160853	660	375	282	415	389	440	326
chr5.5087.3	TTCTTCTCAACACGGTGACG	+	chr5	179758353	179758372	chr5.5087	407.488660665862	-0.0379070645766607	0.153169434819456	-1.40284004496728	0.160664542650447	0.771700620172132	0.733644397031532	476	343	404	545	434	382	304
chr5.5088.2	CACAACCCAGCTCACGCGGG	+	chr5	179759171	179759190	chr5.5088	912.934100965064	0.0141926561510099	0.106412512393321	0.506828994248751	0.612274810523312	0.906212950124777	1.22728161171211	974	772	890	1008	1117	923	760
chr5.5088.9	GGAAGCCGCCCGCGTGAGCT	-	chr5	179759179	179759198	chr5.5088	627.971875577835	-0.128593847077381	0.128785505110747	-2.93777086977613	0.00330581247222069	0.201183473461727	0.764382105788523	789	604	725	705	613	580	416
chr5.5088.7	ACGCGGGCGGCTTCCTGCAC	+	chr5	179759184	179759203	chr5.5088	468.332428032979	0.00831670049693394	0.162968524095122	0.344657553851867	0.730351832082173	0.973254419153633	0.981769745189811	507	377	464	522	399	556	460
chr5.5088.5	CAGCGGGGTGCTACCTGTGC	-	chr5	179759200	179759219	chr5.5088	977.746600502266	0.00935145244443267	0.0954266294650744	0.331105076634647	0.740565117121173	0.924385401355427	1.31732616203026	1107	900	833	1098	1074	973	906
chr5.5088.8	AGGTAGCACCCCGCTGATCC	+	chr5	179759204	179759223	chr5.5088	960.560406394067	0.00486677214233374	0.128386652054134	0.184396922165973	0.853702084176426	0.952786155831764	1.25399806700814	1272	892	904	812	1155	1012	749
chr5.5088.4	TAGCACCCCGCTGATCCTGG	+	chr5	179759207	179759226	chr5.5088	555.313802447799	-0.0238576798950366	0.159758945021844	-0.946717192795407	0.343782907173928	0.845035294720878	1.01261526351379	736	573	532	511	497	645	416
chr5.5088.3	GCCCGCATATGAGTGCCTTG	+	chr5	179759321	179759340	chr5.5088	567.916233723601	0.0100004270185327	0.135330893298167	0.38382318409646	0.701109503364245	0.962477658102802	0.981769745189811	727	501	537	511	603	639	489
chr5.5088.10	CCCGCATATGAGTGCCTTGA	+	chr5	179759322	179759341	chr5.5088	696.315072596209	0.0419015054965649	0.120814106356017	1.42159132153116	0.155144925615643	0.711139401087462	1.01473786584663	875	578	572	677	727	783	701
chr5.5088.1	GGTGGAATTATTGAACCTCA	-	chr5	179759434	179759453	chr5.5088	317.145738478757	0.0530150967624069	0.181362450857981	1.91275906176031	0.0557789042562372	0.629672621487551	0.602519809955349	309	236	272	338	326	439	309
chr5.5088.6	TGAGGTTCAATAATTCCACC	+	chr5	179759434	179759453	chr5.5088	390.0690210952	0.00564300756169907	0.179989705378762	0.245698981584084	0.80591526061467	1	0.733644397031532	473	317	329	457	316	430	422
chr5.5089.6	TTCCTTGCCATCTTTAGATC	+	chr5	179768704	179768723	chr5.5089	982.787986333758	-0.00553026718270303	0.146289869285385	-0.21954396208597	0.826226338264239	0.947738602346422	1.25399806700814	1171	882	920	1063	1357	677	888
chr5.5089.2	CCATCTTTAGATCAGGTGAG	+	chr5	179768711	179768730	chr5.5089	430.828796562206	-0.0263411107629802	0.162998755957271	-1.04508895242948	0.295981859522959	0.865469659331692	0.76768933611677	619	431	348	455	504	348	355
chr5.5089.3	AGTTCAGGCCCTTCTCCGGC	+	chr5	179768759	179768778	chr5.5089	300.005948447023	-0.047582209364634	0.177155857009021	-1.76068651438565	0.0782914764938572	0.648995877468251	0.750195299180246	404	261	343	324	258	251	272
chr5.5089.5	GTTCAGGCCCTTCTCCGGCA	+	chr5	179768760	179768779	chr5.5089	716.769290472329	0.0272687018314094	0.122058054541504	0.975520702577917	0.329302037547109	0.837586477617456	1.01473786584663	907	558	642	723	720	772	735
chr5.5089.10	ACTTTGGCCCTGCCGGAGAA	-	chr5	179768770	179768789	chr5.5089	699.156423611333	0.0462769462797825	0.113603785122174	1.52230656236042	0.127932284539907	0.702377278088371	0.879416008220563	703	605	641	733	771	770	684
chr5.5089.8	TGGGGACACTTTGGCCCTGC	-	chr5	179768777	179768796	chr5.5089	668.947913399277	-0.0727420576137191	0.117354148720982	-2.14989641253329	0.0315634094718979	0.456118530805926	1.01261526353951	929	625	644	736	604	615	574
chr5.5089.7	GTGCTGCGCGGCCCTCACTG	-	chr5	179768795	179768814	chr5.5089	482.973027301949	-0.00600880897566103	0.142889722831163	-0.236270392297027	0.813222860127075	1	0.918177226368889	524	482	430	536	469	462	481
chr5.5089.4	AGTGCTGCGCGGCCCTCACT	-	chr5	179768796	179768815	chr5.5089	1357.23329196729	0.0316488106308513	0.098573166187545	1.06832182694196	0.285375365999001	0.75662258527906	1.42651001742541	1499	1122	1356	1354	1729	1244	1265
chr5.5089.1	CAGTGCTGCGCGGCCCTCAC	-	chr5	179768797	179768816	chr5.5089	545.879470678799	-0.0163465531612041	0.133442077615329	-0.617831655257867	0.536686314462276	0.915246607999759	1.01261526351379	764	484	496	546	621	516	447
chr5.5089.9	GCACTGCTGCTGAGTATTTA	+	chr5	179768811	179768830	chr5.5089	369.326109927631	0.0232839978594772	0.15326416698113	0.910319572790916	0.362653999242931	0.904865057659522	0.733644397031532	391	306	345	395	444	422	304
chr5.5090.7	GAGGTGGGGGAGCTGCAGGG	-	chr5	179770233	179770252	chr5.5090	490.83737343383	-0.0418489837756849	0.17603324898997	-1.59544280327514	0.110613250757971	0.669573632218321	0.932255558545027	669	611	386	484	437	418	441
chr5.5090.10	GGAGGTGGGGGAGCTGCAGG	-	chr5	179770234	179770253	chr5.5090	1048.12614976912	0.0428337659801997	0.107230271226167	1.41125830246144	0.158168464624973	0.661377387383636	1.40496776788468	1144	885	1021	1002	1194	985	1123
chr5.5090.9	GGGAGGTGGGGGAGCTGCAG	-	chr5	179770235	179770254	chr5.5090	1005.09959133849	-0.0305681571328019	0.112524127125552	-1.06072625252879	0.288814325708465	0.761168658161336	1.40496776788468	1249	880	949	1166	930	882	1021
chr5.5090.8	GAAGTGTGGCTGGGAGGTGG	-	chr5	179770246	179770265	chr5.5090	1063.32037025568	0.0267501045616258	0.111185944564157	0.936352181643255	0.34909188956841	0.785980246052493	1.46314577087856	1258	786	991	1180	1172	984	1133
chr5.5090.6	GTGAAGTGTGGCTGGGAGGT	-	chr5	179770248	179770267	chr5.5090	521.698713746549	0.00961821485095411	0.174484928421276	0.410602528783159	0.681364009143652	0.987746916750934	0.873973480188695	732	388	449	537	511	697	397
chr5.5090.5	AGTGAAGTGTGGCTGGGAGG	-	chr5	179770249	179770268	chr5.5090	1209.12404989563	-0.0173840200989736	0.11939762330432	-0.633735791389972	0.526253262806631	0.864436825870197	1.37430140652817	1317	981	1238	1492	1536	1050	950
chr5.5090.4	AGGAGTGAAGTGTGGCTGGG	-	chr5	179770252	179770271	chr5.5090	371.746748197954	-0.0199552933014997	0.19330929922239	-0.873078736344487	0.382620163011152	0.896576069496184	0.818396262404137	396	339	409	431	388	245	395
chr5.5090.3	TGCAGGAGTGAAGTGTGGCT	-	chr5	179770255	179770274	chr5.5090	208.626638935964	0.0491027175609791	0.241295970204309	1.98780584972271	0.046833166533084	0.619204993192727	0.538438478639805	212	173	187	148	294	305	153
chr5.5090.2	GTGCAGGAGTGAAGTGTGGC	-	chr5	179770256	179770275	chr5.5090	559.047066530611	-0.0595813211863669	0.123137614548733	-1.88430276432316	0.0595240337270413	0.563465660795379	0.963459854567595	743	503	549	643	573	461	483
chr5.5090.1	ACGTGTGCAGGAGTGAAGTG	-	chr5	179770260	179770279	chr5.5090	508.221604290161	0.0936005963553124	0.146074462237612	2.55103603292246	0.0107403220981912	0.323132425169525	0.873973480188695	600	368	414	466	644	489	604
chr5.5091.8	CGCGCTGTCCCGCGTGGCTG	-	chr5	179779488	179779507	chr5.5091	877.871792024065	-0.00501349318748231	0.133142736207564	-0.19225470783318	0.84754269443538	0.943253803569515	1.32880162424384	1228	770	746	885	860	1050	687
chr5.5091.7	CGCGGGAGCGCCGCGGGAAT	+	chr5	179779504	179779523	chr5.5091	775.473205693793	0.0343286080225811	0.119700203097894	1.19442703254121	0.232310967703189	0.763485636421463	1.11462821171356	873	678	712	747	831	739	858
chr5.5091.4	CGCCGCGGGAATCGGACGCC	+	chr5	179779512	179779531	chr5.5091	613.154018792433	0.0473901284818695	0.138373369336995	1.62858657663185	0.103400567810732	0.690516848282731	0.764382105788523	678	516	464	676	759	551	680
chr5.5091.3	GGCCGGGCGTCCGATTCCCG	-	chr5	179779517	179779536	chr5.5091	567.40654936286	-0.0111540208092712	0.130859474238016	-0.422555268381832	0.672619768728006	1	0.804286460637113	731	558	512	543	607	586	467
chr5.5091.10	AAGCCACGAGAGGGAGTCCG	-	chr5	179779550	179779569	chr5.5091	331.353346273831	-0.0127506263048159	0.169538954114232	-0.534248805705433	0.593169406393648	1	0.733644397031532	355	361	309	343	325	318	306
chr5.5091.1	CGGACTCCCTCTCGTGGCTT	+	chr5	179779550	179779569	chr5.5091	573.626015430897	0.0363139428454513	0.169727466952832	1.40471290151533	0.160106667771532	0.717091652862076	1.01261526351379	588	436	545	593	717	438	708
chr5.5091.6	CCTCTCGTGGCTTCGGGCCG	+	chr5	179779557	179779576	chr5.5091	536.950383320072	1.53680311820249e-05	0.142949539388455	0.000605838920197485	0.999516610508812	1	1.01261526351379	612	512	482	571	645	429	529
chr5.5091.5	CTCGGCCCGAAGCCACGAGA	-	chr5	179779559	179779578	chr5.5091	747.967228432698	-0.00871443480162059	0.126110980884928	-0.327238484176217	0.743487515608488	0.978425458022733	0.981769745189811	978	619	634	878	738	847	612
chr5.5091.2	CCTCGGCCCGAAGCCACGAG	-	chr5	179779560	179779579	chr5.5091	930.431803334456	-0.0156482556059195	0.105310132455753	-0.556279031388748	0.578020119330965	0.897639343065142	1.22783675295736	1166	884	864	933	935	999	778
chr5.5091.9	GTGGCTTCGGGCCGAGGTTC	+	chr5	179779563	179779582	chr5.5091	200.234847565201	-0.0208591649446353	0.256264990791279	-1.04935220635702	0.294016046422971	0.901211600631942	0.60895284174792	304	178	177	231	207	238	98
chr5.5092.7	CTCGAGGGGGTCTGCCCGTT	+	chr5	179780246	179780265	chr5.5092	649.547138240561	0.0133904168323165	0.155678379209585	0.539787578449286	0.58934353438174	0.929736267785178	1.01261526353951	674	602	514	784	874	700	458
chr5.5092.10	CCCGGTTGTCGTGACAACGA	+	chr5	179780443	179780462	chr5.5092	755.625645236479	-0.00419344350388076	0.132736848309693	-0.160717600674519	0.872315826312185	0.989005160914934	1.11462821171356	946	559	820	778	810	665	753
chr5.5092.8	CGTCGTTGTCACGACAACCG	-	chr5	179780445	179780464	chr5.5092	1259.32523939859	0.00525081034359515	0.0982839615321465	0.187240911311305	0.851471749435346	0.956910100892922	1.22343066536868	1463	1229	1172	1203	1517	1201	1085
chr5.5092.4	CCCGTCGTTGTCACGACAAC	-	chr5	179780447	179780466	chr5.5092	900.487189872025	0.0293209364455442	0.110976269780099	1.01820807200456	0.308579084191057	0.794729712200019	1.22728161171211	989	698	841	1018	1067	826	913
chr5.5092.1	TACACGCCCGACCCGCGCCT	-	chr5	179780512	179780531	chr5.5092	1517.60327191993	-0.0214085698597462	0.124201481860933	-0.782052144315898	0.434183929451049	0.823073834888696	1.46314577087856	1998	1233	1448	1716	1181	1640	1481
chr5.5092.3	CGACTCAACCAGAGTAGGCG	+	chr5	179780600	179780619	chr5.5092	217.893662264591	0.0349611947404398	0.201724886094851	1.45831432740283	0.144753922852572	0.786853008906757	0.603591931239256	246	175	177	212	218	286	219
chr5.5092.5	AAGTCAGACGGGCCGCGTAA	+	chr5	179780714	179780733	chr5.5092	400.397994107834	-0.000524957055208273	0.186804497370095	-0.0233437155984444	0.981376101198193	1	0.754226630160853	561	251	412	431	470	440	294
chr5.5092.6	AGTCAGACGGGCCGCGTAAG	+	chr5	179780715	179780734	chr5.5092	489.229485204069	-0.0258804713663764	0.141159907687054	-0.973473392685478	0.330318077908807	0.84461601089643	0.975452809867646	631	491	437	512	577	419	394
chr5.5092.9	GCCAAAACCGGACGCCGCGG	+	chr5	179780938	179780957	chr5.5092	699.162745097737	0.0671750957726126	0.119520189792177	2.0416755252779	0.0411837280820192	0.476455141324752	1.14990355349946	746	590	574	724	728	789	757
chr5.5092.2	ACCGCCGCGGCGTCCGGTTT	-	chr5	179780942	179780961	chr5.5092	570.97674517356	0.00210901665363422	0.125607771305739	0.0794570271861269	0.936669110836252	1	0.963459854567594	731	494	532	565	644	520	546
chr5.5093.11	AATGGGTTGCCACTGTGTGC	+	chr5	179787128	179787147	chr5.5093	1112.33974072901	0.00539469221588732	0.100873965983858	0.193010403160348	0.846950820738484	0.950715161323606	1.26053323552725	1142	958	1068	1314	1182	1101	1054
chr5.5093.9	ATGGGTTGCCACTGTGTGCT	+	chr5	179787129	179787148	chr5.5093	469.169894210291	-0.0269537130870661	0.138000295539181	-1.00257054341352	0.316068114225167	0.837396804074943	0.975452809867646	582	397	502	505	463	422	434
chr5.5093.6	GGGTTGCCACTGTGTGCTGG	+	chr5	179787131	179787150	chr5.5093	696.820325051695	0.0444882862057127	0.116178460088546	1.48075850685544	0.138670937077082	0.692788142771912	1.01261526353951	743	547	615	789	886	709	638
chr5.5093.10	TTGCCACTGTGTGCTGGGGG	+	chr5	179787134	179787153	chr5.5093	545.21011346519	-0.0220852870071571	0.12599935774437	-0.808850873709616	0.418600929371454	0.877782932314764	1.00618909619994	692	460	561	576	578	547	441
chr5.5093.7	ATCCGGGGAGGATTGAGAAA	-	chr5	179787219	179787238	chr5.5093	378.672501750983	-0.007375078212968	0.166986439722518	-0.30935915716816	0.75704833540051	1	0.815005937114997	503	281	322	480	367	393	344
chr5.5093.1	TTTCTCAATCCTCCCCGGAT	+	chr5	179787219	179787238	chr5.5093	660.515120756257	-0.0067399431782737	0.137229928809742	-0.26089095645121	0.794176599110189	1	0.981769745189811	892	549	592	704	724	532	680
chr5.5093.8	TAAAAGTAGCCAATCCGGGG	-	chr5	179787231	179787250	chr5.5093	283.137409790999	-0.0153598776549008	0.197136918493868	-0.687906868890068	0.491511430745972	1	0.602519809955349	276	280	295	333	320	209	270
chr5.5093.3	ACCACTGAGAGGTGAATCCA	-	chr5	179787407	179787426	chr5.5093	468.382504439795	4.72731009216649e-05	0.150646380263595	0.00190312627735016	0.998481525842668	1	0.873973480188695	518	356	487	546	584	422	401
chr5.5093.2	GACCACTGAGAGGTGAATCC	-	chr5	179787408	179787427	chr5.5093	554.177033003563	0.0628069373621547	0.146216381867443	2.02630352074558	0.0427336906977056	0.506794983212164	0.981769745189811	551	514	464	508	801	525	537
chr5.5093.5	GTACCAGGAAGACCACTGAG	-	chr5	179787418	179787437	chr5.5093	583.790731781182	0.0462738567550257	0.142447674414577	1.61154539899656	0.107060900461525	0.656274192622742	0.981769745189811	629	477	475	635	631	776	498
chr5.5094.1	GGCGGCACTTGCGTTCACCT	+	chr5	179787697	179787716	chr5.5094	622.880072145713	-0.0235484872339653	0.128448770207737	-0.864203731198203	0.387475982889577	0.908754384717985	0.764382105788523	799	548	563	720	583	688	505
chr5.5094.4	GCGGCACTTGCGTTCACCTT	+	chr5	179787698	179787717	chr5.5094	486.204477561789	0.0215217138468308	0.186714939521771	0.921410241382266	0.356836283826685	0.866906285746544	0.918177226368889	564	462	400	445	531	699	332
chr5.5094.2	CTGATGGGGCAGACGGCCCA	-	chr5	179787717	179787736	chr5.5094	590.076045781663	-0.0215794032976169	0.138030006732703	-0.815246881160261	0.414931007633542	0.875410408989427	1.01261526351379	678	575	549	670	706	456	527
chr5.5094.8	CAACAGAAGAGGCTCTGATG	-	chr5	179787731	179787750	chr5.5094	344.070435982192	-0.0169954092882415	0.164908873698499	-0.696891382498484	0.485870771158339	0.933691690369601	0.813196327180834	355	358	335	384	364	350	269
chr5.5094.7	AACAACAGAAGAGGCTCTGA	-	chr5	179787733	179787752	chr5.5094	437.276925639667	-0.00246115270913076	0.160675031926884	-0.101817897660672	0.918901219200865	1	0.833426578435963	428	434	380	532	462	387	441
chr5.5094.3	GAAGTCCCGAACAACAGAAG	-	chr5	179787742	179787761	chr5.5094	301.654688004391	0.0212657422470066	0.213088190059893	0.971288000663448	0.331404882425431	0.905271720364179	0.668558914970216	299	247	264	339	340	440	203
chr5.5094.5	ACTTCTCCCTGTAGAACCCC	+	chr5	179787757	179787776	chr5.5094	655.458225417497	0.00511596671616726	0.133383396557575	0.196293405713077	0.84438052247138	1	0.981769745189811	838	557	638	618	849	593	551
chr5.5094.10	CTTCTCCCTGTAGAACCCCA	+	chr5	179787758	179787777	chr5.5094	480.597179927373	0.0292653387773089	0.137941592368074	1.08028640625447	0.28001466119306	0.817507915166339	0.975452809867646	564	437	407	459	626	475	428
chr5.5094.9	TTCTCCCTGTAGAACCCCAG	+	chr5	179787759	179787778	chr5.5094	1043.11619894275	0.0250872744124714	0.107997074500192	0.876805370425939	0.380592361618113	0.805002473090333	1.42651001742541	1305	873	879	1091	1126	1241	871
chr5.5094.6	TCTCCCTGTAGAACCCCAGG	+	chr5	179787760	179787779	chr5.5094	953.891241602215	-0.0107198843516023	0.12390983115537	-0.399428666545	0.689577374947961	0.913439850571503	1.31732616203026	1091	836	919	1086	810	967	981
chr5.5095.4	GGCGCCTTGTGTGGATCATC	+	chr5	179798347	179798366	chr5.5095	212.682094905815	0.00671541781066837	0.23736989424674	0.338472997624527	0.735006772328709	1	0.505170027665992	206	175	220	238	229	291	140
chr5.5095.1	CCTTGTGTGGATCATCCGGC	+	chr5	179798351	179798370	chr5.5095	348.360641340977	0.00548342713111404	0.187506597569619	0.243691092230893	0.807470072798455	1	0.733644397031532	497	332	264	316	458	336	276
chr5.5095.8	CCTGCCGGATGATCCACACA	-	chr5	179798354	179798373	chr5.5095	565.255679250109	-0.00461253259263829	0.15546049689267	-0.187888292545136	0.850964220489899	1	0.981769745189811	657	590	506	549	547	480	622
chr5.5095.5	GTGGATCATCCGGCAGGTCA	+	chr5	179798357	179798376	chr5.5095	354.253929217341	-0.00299661067979783	0.160048459006978	-0.123728988229077	0.901529858725051	1	0.733644397031532	450	289	299	424	355	339	350
chr5.5095.2	TGGATCATCCGGCAGGTCAA	+	chr5	179798358	179798377	chr5.5095	189.715481984236	-0.0179391808102516	0.240721522519732	-0.884120235831411	0.376631310567546	0.973807535142782	0.505170027665992	203	208	139	268	182	154	180
chr5.5095.3	CGGCAGGTCAAGGGCCCTCG	+	chr5	179798367	179798386	chr5.5095	1083.38700496471	-0.0105612231969755	0.117270833802039	-0.387596579380953	0.69831460068046	0.899593499764541	1.46314577087856	1270	1076	912	1199	1014	999	1131
chr5.5095.7	CAGGTCAAGGGCCCTCGAGG	+	chr5	179798370	179798389	chr5.5095	812.26326361151	0.0151193543326906	0.141391626864188	0.584744412086351	0.558719586584357	0.896088866893701	1.19809406691574	864	699	731	923	947	628	915
chr5.5095.6	ACCAGCTGGTGGCCACCTCG	-	chr5	179798385	179798404	chr5.5095	510.854670346518	0.0230888199324244	0.159931488721806	0.918834568308794	0.358182108375585	0.851990021037586	1.01261526351379	695	338	449	535	518	530	554
chr5.5095.9	CGGGCTTTGGCATGAGCTCC	+	chr5	179798437	179798456	chr5.5095	417.776108654075	-0.0128680644472786	0.144262501703499	-0.503521517928888	0.614597655565457	0.996591710956634	0.76768933611677	561	390	384	405	439	405	367
chr5.5095.10	GTCCGCACCAGCTGGTGGCC	-	chr5	179798458	179798477	chr5.5095	497.36777821102	0.0174531040651207	0.149742765303978	0.686663801380502	0.492294613013003	0.924698299996734	0.873973480188695	593	436	438	495	571	414	552
chr5.5096.5	ATGCCAAGTGCCTAGAGCCG	+	chr5	179800416	179800435	chr5.5096	620.785877872486	0.0117186970777915	0.134587204738786	0.447839266623074	0.654269202337983	0.944751293135997	1.01473786584663	798	474	540	692	688	552	650
chr5.5096.2	CCAAGTGCCTAGAGCCGAGG	+	chr5	179800419	179800438	chr5.5096	1489.67850382722	0.0315497716624469	0.090826013999602	1.05589448640697	0.29101642340074	0.759254593270469	1.43169186835159	1652	1190	1340	1720	1634	1698	1291
chr5.5096.9	CCTCCTCGGCTCTAGGCACT	-	chr5	179800422	179800441	chr5.5096	468.505075185752	0.0100064140784548	0.140012344326368	0.388803312711424	0.697421650082742	0.961296897307688	0.981769745189811	479	394	453	543	559	478	398
chr5.5096.7	ACTCAGGGCCAGACTAGATA	+	chr5	179800527	179800546	chr5.5096	421.969107598291	0.00646785626288298	0.210854336888064	0.305317048747155	0.760124692442398	1	0.76768933611677	479	428	407	351	493	275	512
chr5.5096.6	CTCAGGGCCAGACTAGATAA	+	chr5	179800528	179800547	chr5.5096	436.410392147068	0.0122350148697978	0.147482406428932	0.483401737488068	0.628810514752222	0.977214294896578	0.833426578435963	483	443	355	448	527	440	378
chr5.5096.4	AGACTAGATAAGGGCCATTG	+	chr5	179800537	179800556	chr5.5096	864.69636477259	-0.0254091950173058	0.124085464041203	-0.918163038878954	0.358533515855066	0.806852635639769	1.32880162424384	1241	835	751	827	838	823	794
chr5.5096.1	ACAATGGCCCTTATCTAGTC	-	chr5	179800538	179800557	chr5.5096	654.489573192779	-0.055963234506658	0.141784887878521	-1.85754551799633	0.0632335815486943	0.570451483563756	0.981769745189811	824	557	681	814	509	686	545
chr5.5096.10	CTCTGTTCGTAATATCCAGC	-	chr5	179800569	179800588	chr5.5096	369.112372057728	-0.0459263927912224	0.155338022886715	-1.64433515748146	0.100106990971626	0.675526699434229	0.813196327180835	455	347	418	386	396	316	284
chr5.5096.3	GAAAGCACTAGGTTGGTCTG	-	chr5	179800604	179800623	chr5.5096	525.194902934751	-0.03797417962611	0.141802819211639	-1.36939630224562	0.170875429507652	0.736961648683352	0.963459854567595	788	482	445	568	534	502	416
chr5.5096.8	AGAAAGCACTAGGTTGGTCT	-	chr5	179800605	179800624	chr5.5096	626.245737866871	-0.00170155832719748	0.121380177656532	-0.0634649965459522	0.949396231741042	1	0.963459854567594	726	491	651	687	695	608	562
chr5.5097.5	ATCAGTAGCCGCTGGGGCTG	+	chr5	179817936	179817955	chr5.5097	514.794754666596	-0.0760311720783009	0.13495969049087	-2.25474491312476	0.0241493447776211	0.4157795367374	1.01261526351379	677	445	501	673	544	442	377
chr5.5097.6	GAGGTGACTATCTGCAGGGG	+	chr5	179817972	179817991	chr5.5097	801.223108844652	0.0293585238029598	0.105096157064165	1.00832795307958	0.31329704782021	0.829982670894504	1.01261526353951	977	648	699	849	899	890	708
chr5.5097.7	AAGCCACAGGCGGGTGGTGC	-	chr5	179818005	179818024	chr5.5097	819.441857669492	-0.00812457509275785	0.107995668252826	-0.293399764818355	0.769216605192427	0.944210763435254	1.19809406691574	991	784	715	873	916	729	769
chr5.5097.1	ACCACCCGCCTGTGGCTTCG	+	chr5	179818007	179818026	chr5.5097	686.971203926	0.0514240949584885	0.125168279361153	1.69217893568193	0.0906118615409741	0.603576645527203	1.14990355349946	758	521	640	701	709	845	662
chr5.5097.2	TCCACGAAGCCACAGGCGGG	-	chr5	179818011	179818030	chr5.5097	875.482367939723	0.0151309034004867	0.106693663203045	0.53971113024009	0.58939626295375	0.900449026496504	1.22783675295736	1029	746	791	939	862	982	818
chr5.5097.9	TAGTTCCACGAAGCCACAGG	-	chr5	179818015	179818034	chr5.5097	540.800086828923	0.0338130956029148	0.126003145096077	1.19502591630647	0.232076904656187	0.818425651574665	0.804286460637112	584	506	481	517	611	571	526
chr5.5097.10	TTGTAGTTCCACGAAGCCAC	-	chr5	179818018	179818037	chr5.5097	346.352895675113	-0.0612926152723473	0.246514785717116	-2.2605196062785	0.0237890209925403	0.457883645772991	0.754226630160853	383	551	296	364	294	196	316
chr5.5097.3	GTGGAACTACAAGTCACATG	+	chr5	179818026	179818045	chr5.5097	534.776793832597	0.00456250190188957	0.174204368886828	0.195709075178058	0.844837880811593	1	0.981769745189811	838	447	414	489	532	494	578
chr5.5097.4	CCCACCCCATCTTTAAAGAG	+	chr5	179818067	179818086	chr5.5097	705.058940330318	-0.0107798909431424	0.148988328489597	-0.428603759094467	0.668211609429154	0.952777432238233	0.981769745189811	837	599	746	735	689	875	495
chr5.5097.8	CCCCATCTTTAAAGAGAGGC	+	chr5	179818071	179818090	chr5.5097	439.861817918919	-0.00832380499695175	0.189409991376934	-0.370589889673277	0.710943013573306	1	0.680203041762671	634	322	433	459	376	371	509
chr5.5098.7	GTATCTTGCTGTAGGCCGCG	-	chr5	179826645	179826664	chr5.5098	502.357059824414	-0.0206766227597073	0.147618751119937	-0.80255334636793	0.422232942928684	0.884491373113464	0.975452809867646	568	411	598	526	511	474	442
chr5.5098.8	AGATATCGCGAGCTGCAGGC	-	chr5	179826756	179826775	chr5.5098	833.827259693306	0.00445824768444997	0.140969453515302	0.174587668261809	0.861403639059525	0.946591651761946	1.31732616203026	931	806	758	852	694	871	911
chr5.5098.10	TGGGAGATATCGCGAGCTGC	-	chr5	179826760	179826779	chr5.5098	548.564701393187	-0.0217957597512098	0.159922659942555	-0.870762694201337	0.383883738615103	0.870736788703129	0.963459854567595	736	526	488	582	735	433	402
chr5.5098.9	GTCTCAAGGTTATCCCAGAA	-	chr5	179826804	179826823	chr5.5098	331.463100934817	0.0180265010446465	0.199602990467866	0.806121199644461	0.420172968998331	0.911202042997636	0.815005937114997	370	252	326	335	263	420	355
chr5.5098.6	ATAGTCCGATGTCGGGGGGA	-	chr5	179826897	179826916	chr5.5098	518.460247174445	-0.00852094741846004	0.143461880103701	-0.334752130433574	0.737812073446781	0.969203940480426	1.00618909619994	642	394	514	603	625	516	391
chr5.5098.1	CGTCATAGTCCGATGTCGGG	-	chr5	179826901	179826920	chr5.5098	469.171140611619	0.0153245921119867	0.145265470327654	0.598534128560148	0.549483593748532	1	0.663005217986741	515	374	451	520	559	535	365
chr5.5098.3	ACGTCATAGTCCGATGTCGG	-	chr5	179826902	179826921	chr5.5098	268.332765760479	-0.0264974987974395	0.225838732576223	-1.2161714354906	0.223919622570348	0.857894469094425	0.60895284174792	373	222	318	269	353	171	201
chr5.5098.4	CACGTCATAGTCCGATGTCG	-	chr5	179826903	179826922	chr5.5098	394.386488983572	0.0171267098657796	0.152889715422426	0.679977284584494	0.496518844097114	0.936686410503692	0.815005937114997	432	329	377	414	522	359	353
chr5.5098.5	TCACGTCATAGTCCGATGTC	-	chr5	179826904	179826923	chr5.5098	578.61532570529	0.0259509358974946	0.165689796486215	1.0379856587617	0.299276731849309	0.830572176650528	0.963459854567594	552	542	504	616	713	750	402
chr5.5098.2	ACATCGGACTATGACGTGAG	+	chr5	179826905	179826924	chr5.5098	140.951995559322	0.0118933083766325	0.242958705246884	0.600965311661006	0.547863090678772	1	0.505170027665992	137	143	116	147	156	162	127
chr5.5099.1	TACAGGGGAGACCACCATTC	+	chr5	179841237	179841256	chr5.5099	1152.74169354009	-0.0650496421720161	0.0923580185881273	-1.93354949016602	0.0531685426200671	0.482283777119032	1.42651001742541	1487	1039	1178	1235	1209	980	1010
chr5.5099.4	CCACCATTCAGGTCCCAGAT	+	chr5	179841248	179841267	chr5.5099	463.853281623459	0.0221700476537899	0.183931071040182	0.940506495980749	0.346957819165929	0.851801970201447	0.981769745189811	527	415	452	384	566	615	315
chr5.5099.2	CCAATCTGGGACCTGAATGG	-	chr5	179841251	179841270	chr5.5099	601.232237927757	-0.0107416401040889	0.150854001872991	-0.429269827861486	0.667726871610409	0.956139260575937	0.963459854567594	688	487	641	673	497	680	556
chr5.5099.11	TGGCCAATCTGGGACCTGAA	-	chr5	179841254	179841273	chr5.5099	595.428402794046	-0.0418998673804076	0.130536955883261	-1.45066110577036	0.146874250862883	0.67094772659098	1.225807713382	706	583	540	725	521	574	539
chr5.5099.9	GCGGCACCCAGTGGCCAATC	-	chr5	179841265	179841284	chr5.5099	896.383739089982	0.059558953891607	0.0963869785567096	1.81414505392914	0.069655396801096	0.536561646371598	1.32880162424384	948	774	788	936	1015	959	883
chr5.5099.7	TTGGCCACTGGGTGCCGCAC	+	chr5	179841267	179841286	chr5.5099	722.043656949902	0.00159713361699311	0.125383372186532	0.0601460874386057	0.952039283911258	1	1.16431155760186	772	716	689	726	692	768	688
chr5.5099.5	CCACTGGGTGCCGCACAGGC	+	chr5	179841271	179841290	chr5.5099	658.630102749595	-0.00263036504866617	0.138628928123196	-0.102452669463445	0.918397379385316	0.982675795107067	1.19664990144741	751	590	654	684	570	670	691
chr5.5099.6	CCTGCCTGTGCGGCACCCAG	-	chr5	179841274	179841293	chr5.5099	1643.21079603644	-0.0331359752705852	0.0843804730993986	-1.09916641158306	0.271695486521091	0.740047437488198	1.50217807866452	2017	1479	1624	1745	1735	1734	1273
chr5.5099.8	TTATATTTGTCCTGCCTGTG	-	chr5	179841284	179841303	chr5.5099	713.635046351027	-0.0345092363278494	0.114521072697971	-1.18706557203233	0.235201756961081	0.780933365242957	1.01473786584663	855	741	656	753	765	645	608
chr5.5099.3	AAATATAAATACCACTGCGA	+	chr5	179841296	179841315	chr5.5099	231.05013410655	-0.0290807288168149	0.193047570025969	-1.22635166156985	0.220066368117168	0.885317991007199	0.505170027665992	268	220	219	298	257	212	162
chr5.5100.8	CCTTCTGCAACCAATCAGAC	+	chr5	179883022	179883041	chr5.5100	479.872374711937	-0.0146418356842766	0.151915279587322	-0.582891379056353	0.559966424473731	0.926483032319705	0.981769745189811	492	380	523	602	511	447	424
chr5.5100.5	AGTCTGATTGGTTGCAGAAG	-	chr5	179883023	179883042	chr5.5100	433.929395237095	-0.0106828465186626	0.161621503250926	-0.439655523770751	0.660186619942578	1	0.76768933611677	620	352	351	506	444	481	338
chr5.5100.6	CAGTCTGATTGGTTGCAGAA	-	chr5	179883024	179883043	chr5.5100	641.972157093247	0.0276625301783316	0.16037121790065	1.08522049319305	0.277824009789826	0.80971552707934	1.01261526353951	581	491	599	797	765	547	727
chr5.5100.9	CCAGTCTGATTGGTTGCAGA	-	chr5	179883025	179883044	chr5.5100	216.064509996688	-0.01811469887777	0.21291118037213	-0.836604204565124	0.402815081425545	0.995129950225263	0.505170027665992	296	200	225	205	254	212	141
chr5.5100.10	GCAACCAATCAGACTGGTCA	+	chr5	179883028	179883047	chr5.5100	452.541517872232	-0.0336257997838837	0.160104216856924	-1.28783570748865	0.197803159578449	0.819700889882709	0.680203041762671	559	338	458	614	482	442	326
chr5.5100.7	AGGCCCATGACCAGTCTGAT	-	chr5	179883035	179883054	chr5.5100	501.331283209108	-0.00160340236589538	0.136472475784426	-0.0621145891569732	0.950471578965765	1	1.01261526351379	597	460	439	549	514	452	516
chr5.5100.4	GGCCTAGTCTTCAATTGCAT	+	chr5	179883050	179883069	chr5.5100	576.521542760139	0.00581924415667062	0.163156794148469	0.241906456134595	0.808852647417469	0.995814116533583	1.01261526351379	713	504	476	637	564	770	419
chr5.5100.3	GCCTAGTCTTCAATTGCATA	+	chr5	179883051	179883070	chr5.5100	399.81676495396	0.0100362781295481	0.198232375979582	0.456100088723934	0.648318006380767	1	0.754226630160853	493	329	331	441	405	574	265
chr5.5100.1	CCTAGTCTTCAATTGCATAG	+	chr5	179883052	179883071	chr5.5100	584.143091977015	-0.00398428843127282	0.142920131816135	-0.156889397395438	0.875332016029721	0.96245769967134	1.225807713382	562	555	559	696	720	534	485
chr5.5100.2	CCCCTATGCAATTGAAGACT	-	chr5	179883055	179883074	chr5.5100	861.586050247916	-0.024192795942999	0.120472838352771	-0.869902128127875	0.384353892372488	0.832005583725641	1.22728161171211	1158	729	844	902	942	922	619
chr5.5101.7	TTTAAACTGATGGCTCCCCC	-	chr5	179898042	179898061	chr5.5101	555.826073275978	0.021238457092395	0.124866877490623	0.777386024366524	0.436931055375653	0.891622534287412	0.963459854567595	619	469	549	551	591	605	523
chr5.5101.9	TGGTGCCATTGGCATCGGTG	-	chr5	179898138	179898157	chr5.5101	622.122411319777	0.0477840979054759	0.131630770524495	1.61741704912554	0.105788287991849	0.654213150687927	0.981769745189811	712	592	530	523	773	653	593
chr5.5101.5	GTGGTGCCATTGGCATCGGT	-	chr5	179898139	179898158	chr5.5101	564.62873498737	-0.011228553968385	0.138799476421333	-0.434163434947435	0.664169763495227	0.947036598712895	1.01261526351379	727	543	535	530	620	608	426
chr5.5101.11	TGTACATTACACCACCTTCC	+	chr5	179898172	179898191	chr5.5101	958.273875289427	-0.00993042318724833	0.120560639581075	-0.367469910256243	0.713268532406385	0.929407262269656	1.22783675295736	1005	773	1010	1150	1058	825	922
chr5.5101.4	ATGTGCAAGGACGCCCCTCC	-	chr5	179898193	179898212	chr5.5101	587.624463569437	-0.019282042193595	0.148060958230152	-0.751971774433392	0.45206803300329	0.897179643931903	0.963459854567594	752	497	509	731	648	442	583
chr5.5101.1	GGCGTCCTTGCACATGGTAT	+	chr5	179898198	179898217	chr5.5101	1457.26835831826	0.10609409857328	0.0850157824585431	2.72616361467592	0.00640752275730333	0.202496271866321	1.46314577087856	1740	1077	1284	1449	1795	1541	1425
chr5.5101.2	GCGTCCTTGCACATGGTATA	+	chr5	179898199	179898218	chr5.5101	1133.18061138335	-0.0284197981649099	0.0924326880300721	-0.96181078450283	0.336144659747854	0.779567480843361	1.46314577087856	1405	943	1089	1313	1130	1161	970
chr5.5101.3	GCGACCCTATACCATGTGCA	-	chr5	179898206	179898225	chr5.5101	1048.95644907966	0.0199617849035228	0.122170004023584	0.728253013611793	0.466458719115064	0.858900480412315	1.26053323552725	1396	937	833	1015	1044	1260	931
chr5.5101.10	CGTCTCTAAAACCCCACTTG	+	chr5	179898323	179898342	chr5.5101	414.182028105564	-0.0493648780139111	0.138905087125453	-1.68284412125924	0.0924052712505635	0.671754599255803	0.76768933611677	528	359	422	497	409	391	325
chr5.5101.6	ACTCTTCCGCTTCCCACAAG	-	chr5	179898339	179898358	chr5.5101	814.207435091351	0.0212581809226748	0.106400146413634	0.7481044714624	0.454397145143343	0.846232726052545	1.32880162424384	937	648	805	845	976	795	743
chr5.5102.8	CTGGCCAGGGTGGAGTTCCA	-	chr5	179911582	179911601	chr5.5102	249.395618694162	0.000827026657206635	0.264688211831996	0.0446629273836682	0.964375983855695	1	0.60895284174792	334	239	197	246	226	388	139
chr5.5102.7	CAGCAGCTCAGACCCAAGCT	+	chr5	179911629	179911648	chr5.5102	641.527323964066	-0.000498530535014557	0.136675509986694	-0.0193259806915624	0.984581058202302	1	1.01473786584663	597	607	641	737	660	637	608
chr5.5102.4	GCTGGGGCACCACCGAGCTT	-	chr5	179911644	179911663	chr5.5102	865.039770170128	0.0424513642000264	0.1291853972378	1.46228735328476	0.143662482649531	0.667295903114956	1.22783675295736	950	765	738	858	912	797	1037
chr5.5102.1	CGCTGGGGCACCACCGAGCT	-	chr5	179911645	179911664	chr5.5102	844.027705385996	0.0368577883728353	0.120877147893594	1.27431446850783	0.202551990888697	0.710500785502422	1.32880162424384	1074	684	745	790	1127	783	781
chr5.5102.5	GTTTCTGATGGTCGGGTGTG	-	chr5	179911684	179911703	chr5.5102	373.774543033115	-0.0249858890491512	0.169824543723151	-1.01322137226793	0.310954434196466	0.855198031561278	0.860089344632361	422	340	368	466	472	312	269
chr5.5102.6	CCCGACCATCAGAAACTCCC	+	chr5	179911688	179911707	chr5.5102	588.980106762669	0.00926852287217164	0.161277385523867	0.381864348470401	0.702561985723527	0.967653051403425	0.963459854567594	627	470	623	621	489	644	642
chr5.5102.3	CCGACCATCAGAAACTCCCA	+	chr5	179911689	179911708	chr5.5102	305.396341169796	0.0233072080613281	0.194542410439502	1.01063331090498	0.312191966437711	0.895532147927854	0.6717713148625	374	231	322	241	361	281	337
chr5.5102.10	CGACCATCAGAAACTCCCAG	+	chr5	179911690	179911709	chr5.5102	319.851042158869	-0.0283687414384099	0.187343280833068	-1.18444605105931	0.23623654002789	0.83290267671385	0.750195299180246	453	234	340	374	362	237	276
chr5.5102.2	GTATTGATTGTACTCCCCCT	-	chr5	179911708	179911727	chr5.5102	602.036338492064	-0.0122558027938685	0.156992306856247	-0.496811258690126	0.619322155009122	0.94167022926076	0.981769745189811	824	575	481	641	612	466	649
chr5.5102.9	TGTATTGATTGTACTCCCCC	-	chr5	179911709	179911728	chr5.5102	683.329695812418	-0.00602464221020339	0.106544116697253	-0.217404474425404	0.827893144502359	1	0.879416008220563	823	590	630	762	750	658	614
chr5.5103.4	CGCTCTCCAGCGCGGGGGTA	+	chr5	179921225	179921244	chr5.5103	297.682086446781	0.0671816399446193	0.18141077560398	2.21484748393649	0.0267705347412471	0.493012976274942	0.6717713148625	299	189	267	314	374	389	273
chr5.5103.5	GCGACCCCCGCACCGAAGGG	+	chr5	179921278	179921297	chr5.5103	580.08800594195	0.0850203816845133	0.131972275357458	2.40092164598549	0.0163538378177742	0.359996329245639	1.01261526351379	730	442	476	503	737	666	555
chr5.5103.9	ACCATCCGCCCTTCGGTGCG	-	chr5	179921286	179921305	chr5.5103	774.480708734207	-0.0194594389146466	0.141076050909634	-0.744887441396213	0.456339767798488	0.863262723610289	1.20052536073229	838	831	733	813	990	696	557
chr5.5103.10	CGCTCATTGGGCGCCGTCGC	-	chr5	179921314	179921333	chr5.5103	1488.733476966	-0.0336153474790216	0.0750004301657771	-1.1163209732522	0.264284767173629	0.743697263736331	1.42651001742541	1798	1369	1361	1682	1558	1428	1309
chr5.5103.6	ACGGACCGCCCCCCGTCGGC	+	chr5	179921820	179921839	chr5.5103	556.855420013598	0.00196203403357635	0.152000516972728	0.0792611940639993	0.936824871806536	1	0.804286460637112	688	468	519	590	605	688	389
chr5.5103.3	CGCGGGCAACTTTCGTTTCG	+	chr5	179921850	179921869	chr5.5103	725.339376407909	0.0114555045686209	0.13032224585138	0.433202091999353	0.664867959210325	0.947270194409664	1.01261526353951	833	581	705	784	657	831	708
chr5.5103.7	GCGGGCAACTTTCGTTTCGT	+	chr5	179921851	179921870	chr5.5103	364.126387447203	-0.0335164398964748	0.147227662663614	-1.24586918056407	0.212812426352907	0.814579756249984	0.754226630160853	428	351	346	433	352	349	306
chr5.5103.1	GCGATCGCGGCGCGTCGAAG	-	chr5	179921917	179921936	chr5.5103	455.481967396023	-0.0302261990043978	0.146968404345278	-1.1367649304732	0.255636567486811	0.910826179237193	0.497439697403432	508	458	451	514	530	367	379
chr5.5103.2	CGCGATCGCGGCGCGTCGAA	-	chr5	179921918	179921937	chr5.5103	1199.03055504741	0.0144306631660778	0.0957076940603546	0.507168400246515	0.612036665023984	0.902163602779749	1.26053323552725	1566	1035	1051	1180	1430	1194	1040
chr5.5103.8	AGGGGGGCGTTGATTGACGG	+	chr5	179921976	179921995	chr5.5103	676.128644631848	0.00747926182523658	0.127173532095047	0.281947930774557	0.777983436314733	0.9823124894813	1.01473786584663	936	514	604	699	750	717	585
chr5.5104.6	GACTCGAGATGAGCCTGCAA	+	chr5	179925574	179925593	chr5.5104	688.037082429174	-0.0168611873248163	0.115923431532881	-0.61059626055505	0.541466898913542	0.91659525553192	1.01261526353951	760	681	659	738	709	709	578
chr5.5104.8	TGAGCCTGCAAAGGTGTGTC	+	chr5	179925583	179925602	chr5.5104	693.170076725359	-0.0921884525499702	0.150806508888636	-2.5396120685008	0.0110975484957123	0.308931200481179	1.01261526353951	1034	622	694	810	743	431	592
chr5.5104.2	TAGACCAGACACACCTTTGC	-	chr5	179925590	179925609	chr5.5104	524.039835897329	0.032024577109129	0.158148068779662	1.22891877956961	0.2191022596395	0.769635915223632	1.01261526351379	433	447	499	607	564	607	509
chr5.5104.7	ACCAGCCTTGCTAAGCTAAA	+	chr5	179925621	179925640	chr5.5104	814.310651332677	0.00345536853259902	0.125343726417567	0.130034572892799	0.896539073687657	0.951415778700042	1.32880162424384	990	723	665	934	804	971	671
chr5.5104.5	CCAGCCTTGCTAAGCTAAAA	+	chr5	179925622	179925641	chr5.5104	679.213225284599	0.0413648306802516	0.117889029797468	1.39797515272499	0.162120528803589	0.697500124199642	1.14990355349946	792	608	599	623	855	669	643
chr5.482.5	CAGTTGAACCGTCCTTGACC	-	chr5	1799397	1799416	chr5.482	1528.34403605151	-0.0636088539431862	0.0905804122965284	-1.89834864695997	0.0576501696106129	0.491019781212133	1.46314577087856	2085	1371	1573	1516	1520	1452	1280
chr5.482.4	TTCCGTGCTCTTCCGGAGCG	-	chr5	1799486	1799505	chr5.482	650.437141656131	0.0717239736551802	0.131489867694528	2.16563167141505	0.0303393441918584	0.450158154547682	1.01261526353951	705	577	526	605	842	598	720
chr5.482.2	GACCTCACAGCCCGCGCGCA	-	chr5	1799630	1799649	chr5.482	1154.3210388108	-0.154611138754338	0.102743185625961	-3.25584893525236	0.00113053884901903	0.0724095610948584	1.46314577087856	1515	1229	1103	1297	1247	920	850
chr5.482.1	TCGGGCGTGTCTCCCCGAGT	-	chr5	1799799	1799818	chr5.482	513.001534973948	-0.414931810676506	0.1373879093519	-4.30883017136442	1.6412032826121e-05	0.00332812028393125	0.975452809867646	737	563	581	549	450	367	370
chr5.482.3	ACTCGGGGAGACACGCCCGA	+	chr5	1799799	1799818	chr5.482	301.384391939111	0.0125920120049051	0.187344955970318	0.553433313435978	0.579966732681759	1	0.706007597945251	354	249	324	256	373	335	236
chr5.5105.7	AAGAAACTGATGAAGTCTGG	-	chr5	179980578	179980597	chr5.5105	156.440103198287	-0.00500684656547545	0.248826751792168	-0.259905159099549	0.7949369316144	1	0.505170027665992	255	134	121	150	167	155	134
chr5.5105.4	TAAGAAACTGATGAAGTCTG	-	chr5	179980579	179980598	chr5.5105	418.792493147813	0.035793564927415	0.156539393657295	1.34710534491293	0.177946306974705	0.780933365242957	0.76768933611677	482	351	350	417	568	480	323
chr5.5105.10	CTAAGAAACTGATGAAGTCT	-	chr5	179980580	179980599	chr5.5105	423.282323722722	-0.0149627990739585	0.145392322948619	-0.585017448825811	0.558535984256546	0.95393781793597	0.815005937114997	456	367	454	479	436	429	356
chr5.5105.6	GCTAAGAAACTGATGAAGTC	-	chr5	179980581	179980600	chr5.5105	336.548251594662	0.0187245609993536	0.19776745418002	0.831687868177687	0.405585150211659	0.906173953435789	0.813196327180834	398	266	279	368	478	396	216
chr5.5105.1	GTTTCTTAGCTATATCGCAA	+	chr5	179980591	179980610	chr5.5105	482.065941617396	-0.0635016892896881	0.150700159009989	-2.05450322187008	0.0399270118688222	0.514315144699684	0.873973480188695	520	481	526	593	513	358	397
chr5.5105.9	GAGGCTAGAAAAGAAGGGCT	-	chr5	179980682	179980701	chr5.5105	256.946149123975	-0.00724794850770639	0.237588327062343	-0.365207921865214	0.714956205322923	1	0.603591931239256	335	258	224	254	205	193	326
chr5.5105.3	GGGATGTATCACCAGAACAC	-	chr5	179980718	179980737	chr5.5105	537.790793938023	-0.0152650329638928	0.159487560501592	-0.619383376168715	0.535663829873951	0.92254786768032	0.963459854567594	658	533	496	558	611	378	549
chr5.5105.5	GTTCTGGTGATACATCCCTG	+	chr5	179980720	179980739	chr5.5105	812.738026222185	0.0118430389743182	0.114588706105544	0.431353542715784	0.66621132417822	0.920674347592465	1.21298521814395	954	640	776	899	999	848	646
chr5.5105.2	TGAAATAAAGCATAGCCTCA	-	chr5	179980738	179980757	chr5.5105	310.875396951274	-0.00756212959793635	0.161828523599605	-0.312679887227288	0.754523877575708	1	0.6717713148625	383	297	278	325	314	333	262
chr5.5105.8	ATGAAATAAAGCATAGCCTC	-	chr5	179980739	179980758	chr5.5105	93.7393287963559	0.000110145420660145	0.292587001369118	0.00632353315069312	0.994954584154593	1	0.505170027665992	103	96	79	101	94	110	76
chr5.5106.11	TTCATACTGATTTAATGTAC	+	chr5	179982314	179982333	chr5.5106	611.041522546503	-0.0183697397164052	0.13066826423543	-0.686528674063177	0.492379788942427	0.9100410644408	0.963459854567594	657	529	563	804	631	591	536
chr5.5106.3	CTGCAGGCATTTACACTTAG	-	chr5	179982344	179982363	chr5.5106	447.07391933064	-0.0215112544140841	0.171353695632533	-0.885876785447876	0.37568392689515	0.921528778538711	0.680203041762671	421	382	466	621	413	442	394
chr5.5106.1	CTAATGTTGTGTCGGAACAT	+	chr5	179982617	179982636	chr5.5106	1127.4252479682	-0.0551973148397688	0.0996955981006854	-1.71617513258511	0.0861299931741676	0.58025034345565	1.26053323552725	1397	959	1155	1315	1019	1124	982
chr5.5106.7	TAATGTTGTGTCGGAACATT	+	chr5	179982618	179982637	chr5.5106	614.206591495205	0.0269366711682074	0.113043663920184	0.945915837400728	0.34419151494811	0.850318352889122	0.981769745189811	684	535	552	644	671	642	594
chr5.5106.2	TGTTGTGTCGGAACATTGGG	+	chr5	179982621	179982640	chr5.5106	772.918606375946	0.00587064885338553	0.104977035533041	0.211302861595235	0.832650950107011	0.956257250119204	1.20052536073229	867	675	738	838	905	781	651
chr5.5106.9	ATTGGGTGGAATGATCCGTT	+	chr5	179982635	179982654	chr5.5106	366.203985774106	-0.025721237242107	0.148668351691537	-0.986409230256712	0.32393233746234	0.870444654226421	0.815005937114997	416	341	360	433	385	361	287
chr5.5106.8	TGGGTGGAATGATCCGTTTG	+	chr5	179982637	179982656	chr5.5106	459.204094305145	-0.00138857436905124	0.163192824782151	-0.057864365504867	0.953856667748365	1	0.680203041762671	440	356	477	595	534	459	379
chr5.5106.6	GGGTGGAATGATCCGTTTGG	+	chr5	179982638	179982657	chr5.5106	462.036566994726	-0.0341552945640016	0.143048968762788	-1.25408214603063	0.209812149079996	0.833715267444449	0.663005217986741	572	389	478	544	427	489	365
chr5.5106.4	GATTTCTCCCGGCATCCGCT	+	chr5	179982723	179982742	chr5.5106	321.044886001207	-0.0245390920810349	0.224722744513679	-1.13445952813634	0.256601841134267	0.863980895549685	0.6717713148625	348	305	370	366	207	271	364
chr5.5106.5	TCTCTCTTCCAAGCGGATGC	-	chr5	179982734	179982753	chr5.5106	393.22053069136	-0.00885502414837574	0.161975782787947	-0.3657240985452	0.714570962037319	1	0.818396262404137	486	372	361	408	493	306	353
chr5.5107.6	TGCAGGATCCATGCCACGGG	+	chr5	179985338	179985357	chr5.5107	363.080651762793	0.00775578082875872	0.191371910486303	0.347376113766608	0.728308775831883	1	0.818396262404137	401	278	385	382	531	283	312
chr5.5107.2	AGTGAGACCTTGGGCGGTTA	+	chr5	179985375	179985394	chr5.5107	932.199439552418	-0.0228241802207236	0.11774451685585	-0.818638542538856	0.412992670080581	0.840022889032077	1.25399806700814	999	795	952	1144	883	1008	780
chr5.5107.10	AGACCTTGGGCGGTTAGGGC	+	chr5	179985379	179985398	chr5.5107	1150.94318328117	0.0198450207784583	0.112760677253629	0.709337257141829	0.4781152133367	0.838545389050305	1.46314577087856	1437	906	1066	1188	1532	1153	900
chr5.5107.9	CGGCCAGCCCTAACCGCCCA	-	chr5	179985385	179985404	chr5.5107	1302.81956364638	-0.0229918450250359	0.0973382951853812	-0.794394214360738	0.426965971297315	0.849435817427821	1.22343066536868	1583	1088	1210	1563	1241	1242	1263
chr5.5107.7	CGGTTAGGGCTGGCCGGACT	+	chr5	179985389	179985408	chr5.5107	1195.50048774351	-0.0438229143444106	0.0897483358942069	-1.40520682992048	0.159959783776916	0.6850828662018	1.22343066536868	1471	1176	1063	1331	1199	1114	1070
chr5.5107.3	TGTGACCTAAAGCCGCGGCC	+	chr5	179985429	179985448	chr5.5107	1369.21129849512	-0.0159219033881481	0.0851043331604948	-0.554514885398452	0.579226521338188	0.865486860023813	1.50217807866452	1519	1258	1336	1512	1568	1309	1148
chr5.5107.1	AAGCACTAGATACCAGGCCG	-	chr5	179985444	179985463	chr5.5107	598.87074592902	-0.0234504900287223	0.129350545404135	-0.862715805646907	0.388293740047402	0.833874159250703	1.225807713382	740	486	564	742	666	505	540
chr5.5107.8	AGTGCTTTCCAGCGTAGCCC	+	chr5	179985457	179985476	chr5.5107	423.118051491331	0.0394601509963867	0.151043365059191	1.44349319821092	0.148881587178001	0.775955118628496	0.66300521798674	429	370	369	434	578	458	350
chr5.5107.4	CGCGCCTTCCTGGGCTACGC	-	chr5	179985468	179985487	chr5.5107	1542.833715873	0.003332937799594	0.106938935530831	0.120549032251455	0.904048240686651	0.938596470069557	1.46314577087856	1577	1494	1544	1569	1660	1765	1218
chr5.5107.5	CGAAGGAGGGCGCGCCTTCC	-	chr5	179985478	179985497	chr5.5107	948.0894186672	-0.0252369235333771	0.101718162511804	-0.872199935762137	0.383099314561996	0.819700889882709	1.31732616203026	1034	854	900	1162	989	907	833
chr5.5108.6	AAACAGCATCACTGTAGGTC	+	chr5	179989761	179989780	chr5.5108	370.325650974916	-0.0303677904571753	0.152244641734923	-1.15626014843352	0.247574763682768	0.826265470921307	0.818396262404137	502	334	328	431	355	331	339
chr5.5108.4	ACTGAAAACTTCTCGGTATC	-	chr5	179989804	179989823	chr5.5108	308.88111248347	-0.0106069360819216	0.203938250850216	-0.48868076049145	0.625067726872981	1	0.602519809955349	396	264	308	329	389	196	303
chr5.5108.10	GAAGTCAACTGAAAACTTCT	-	chr5	179989811	179989830	chr5.5108	263.676116658879	0.045809473384137	0.191533823125374	1.75817739018084	0.078717331040675	0.702872729751054	0.539701841035962	252	221	220	266	336	237	316
chr5.5108.8	TCTCAAGATGTGTTTCACAA	+	chr5	179989835	179989854	chr5.5108	239.649846731392	0.0376025145669533	0.298891229638358	1.80189876583331	0.0715613344479812	0.667992199538731	0.60895284174792	221	183	192	217	179	504	183
chr5.5108.1	GTTACAACCTGAAGCTTATC	-	chr5	179989863	179989882	chr5.5108	843.274541904111	0.00162812984955054	0.126159878248056	0.0614299867990188	0.95101677143697	0.963071797911308	1.32880162424384	1071	682	844	836	1066	699	772
chr5.5108.2	GGTTGTAACTGCTTATCTCA	+	chr5	179989874	179989893	chr5.5108	555.277879132534	-0.0423924082187015	0.132496486607997	-1.47086235983068	0.141328343793692	0.695929308069239	1.01261526351379	737	532	536	585	565	445	516
chr5.5108.5	GTTGTAACTGCTTATCTCAC	+	chr5	179989875	179989894	chr5.5108	726.010740085455	0.0434746524376138	0.140276757557265	1.52641719117987	0.12690599898376	0.679849120258947	1.00386815468602	706	685	661	680	859	646	833
chr5.5108.7	ACCACACACACGTGAGAGAA	+	chr5	179989944	179989963	chr5.5108	840.656011165179	-0.0314231909302562	0.121356532177456	-1.10798022054354	0.267870358209508	0.771170382766237	1.22728161171211	1122	672	883	897	979	700	709
chr5.5108.3	ACCATTCTCTCACGTGTGTG	-	chr5	179989948	179989967	chr5.5108	639.7923960207	-0.0422560686255447	0.125194378720337	-1.44459590044397	0.148571424975672	0.751820099236487	0.764382105788523	740	597	672	721	730	592	466
chr5.5108.9	TGCTGCTCTAAGTGCAAAGT	-	chr5	179989998	179990017	chr5.5108	1162.59797027102	0.0117256579462505	0.100435041108487	0.416375567269966	0.677135204163918	0.898790878147195	1.42651001742541	1432	1049	1068	1121	1419	1042	1077
chr5.482.8	GAGAGCGTGCGGCCGGGTAA	-	chr5	1799902	1799921	chr5.482	346.592324892319	-0.981177813530292	0.178651068749216	-5.77064654086274	7.89679583687352e-09	3.42530423775046e-06	0.754226630160853	516	399	397	492	214	177	250
chr5.482.9	ACCGGGATCGTCGTGCTGTT	+	chr5	1800107	1800126	chr5.482	1052.74204745353	-0.035547271514486	0.0931735014310226	-1.17692950424508	0.239223644735429	0.733736580052441	1.37430140652817	1333	913	961	1237	1125	1041	850
chr5.482.7	AAACAGCACGACGATCCCGG	-	chr5	1800108	1800127	chr5.482	269.132132576445	-0.0845425267042778	0.202341542656784	-2.53190760385918	0.0113443880054746	0.397152116224104	0.539701841035962	374	351	230	294	251	223	175
chr5.5109.2	GGCGAAGCCTCTGCGGTAGT	+	chr5	180021415	180021434	chr5.5109	212.126696095838	-0.0360544154009411	0.202588914992743	-1.49737066293411	0.134296837461068	0.774675257909953	0.602519809955349	284	176	232	251	174	201	180
chr5.5109.3	GCGAAGCCTCTGCGGTAGTT	+	chr5	180021416	180021435	chr5.5109	316.568308919509	0.0168911858828665	0.182916599034221	0.726375568718639	0.467608564277735	0.956951697052425	0.6717713148625	352	343	233	300	346	348	299
chr5.5109.5	CGAAGCCTCTGCGGTAGTTG	+	chr5	180021417	180021436	chr5.5109	311.103544746545	0.011200743985096	0.184261490302992	0.489609474075001	0.624410271076421	1	0.750195299180246	343	289	311	278	390	255	317
chr5.5109.10	CTCTGCGGTAGTTGGGGATC	+	chr5	180021423	180021442	chr5.5109	312.099436675544	-0.0242168057870785	0.260409231526082	-1.20692511574625	0.227460984251035	0.844603864176655	0.6717713148625	255	365	359	374	449	220	170
chr5.5109.1	CTGATCCCCAACTACCGCAG	-	chr5	180021425	180021444	chr5.5109	553.344059565531	-0.0155138477263796	0.164301498538338	-0.637303516918516	0.523927160582274	0.916300862952956	0.981769745189811	647	379	575	737	499	610	469
chr5.5109.8	GCGGTAGTTGGGGATCAGGC	+	chr5	180021427	180021446	chr5.5109	251.710617361121	-0.034046128506415	0.18665600370291	-1.38215213058704	0.166924994724604	0.829920738294378	0.539701841035962	310	252	218	323	263	197	216
chr5.5109.9	GATCAGGCAGGCCGAGGGTC	+	chr5	180021439	180021458	chr5.5109	301.947881324909	-0.0350484622622623	0.176556387112051	-1.3847675970272	0.166123541955594	0.792671526405276	0.668558914970216	432	270	267	360	309	231	274
chr5.5109.7	CCCCCGTGACACTGCACTTC	-	chr5	180021593	180021612	chr5.5109	1784.20169228799	-0.077307724173306	0.0773371284323211	-2.19472851648966	0.0281830778818672	0.397707651065432	1.33556585296483	2224	1652	1820	1915	1967	1562	1459
chr5.5109.4	GTGTCACGGGGGTGAAGGCG	+	chr5	180021601	180021620	chr5.5109	582.610482939336	-0.0719093736535395	0.131780965639205	-2.16996945138588	0.030009160256367	0.448518929989234	1.01261526351379	862	526	596	599	572	490	483
chr5.5109.6	GGGTGAAGGCGAGGCGTCGG	+	chr5	180021610	180021629	chr5.5109	396.892772763424	-0.00286085506691704	0.149730214389929	-0.114818593702364	0.908588910883256	1	0.860089344632361	489	345	406	380	396	417	360
chr5.5110.3	ACAGCGTGCTCGCACTGCGA	-	chr5	180027688	180027707	chr5.5110	706.951657822861	0.0167313447317152	0.124493616046012	0.618054936807709	0.536539125794521	0.919898654025699	0.981769745189811	813	562	679	759	671	784	704
chr5.5110.1	TACAGCGTGCTCGCACTGCG	-	chr5	180027689	180027708	chr5.5110	1648.48771050967	-0.0144024508956579	0.0754032296940607	-0.506652382305632	0.612398747167092	0.87885250514195	1.46314577087856	1954	1429	1556	1851	1780	1707	1370
chr5.5110.2	AGTGCGAGCACGCTGTAGCC	+	chr5	180027692	180027711	chr5.5110	232.310212703933	0.00356858734253167	0.233320789152405	0.178734075203155	0.858146511847698	1	0.505170027665992	216	240	198	269	205	316	182
chr5.5110.5	ATGGAGACAGCCAGCGAGCG	-	chr5	180027732	180027751	chr5.5110	304.212727660232	-0.0131048663387832	0.181314229172989	-0.566266248754833	0.571212800552986	0.980126172691963	0.750195299180246	318	289	291	370	342	235	293
chr5.5110.6	CAGCCCTTAAGGTCCAACCC	+	chr5	180027828	180027847	chr5.5110	837.88555195817	-0.0372651143967608	0.107768763253045	-1.2535231974202	0.210015362269517	0.730726191070792	1.22728161171211	950	737	810	1047	823	799	740
chr5.5110.9	TGGGTTGGACCTTAAGGGCT	-	chr5	180027829	180027848	chr5.5110	795.492653392496	0.0180355503986724	0.129191018495385	0.672065130321415	0.501542234003776	0.890411835047624	1.11462821171356	898	735	724	781	837	700	897
chr5.5110.10	CTGGGTTGGACCTTAAGGGC	-	chr5	180027830	180027849	chr5.5110	641.868460481824	0.0247488347230859	0.129399095505399	0.907328762805578	0.364232968313864	0.854519596693553	1.01261526353951	665	647	528	660	735	626	640
chr5.5110.4	CTTCCTGGGTTGGACCTTAA	-	chr5	180027834	180027853	chr5.5110	517.016930877481	0.0208657156654976	0.154261585257806	0.823610993306137	0.410160627531231	0.897186215027989	0.873973480188695	552	499	494	458	577	637	413
chr5.5110.8	AGGGCTGCGCTCACACTTCC	-	chr5	180027868	180027887	chr5.5110	684.989792851736	-0.0214760671165922	0.123252506454288	-0.782639911154375	0.433838597433392	0.904613521578813	0.879416008220563	893	615	696	663	757	692	528
chr5.5110.7	AAGTGTGAGCGCAGCCCTGC	+	chr5	180027870	180027889	chr5.5110	1497.65590087829	0.0080164576593783	0.112582373015556	0.292124464040244	0.770191462483103	0.917439267904795	1.43169186835159	1682	1224	1580	1529	2002	1410	1169
chr5.5111.3	TCATGAGCTGGTTCACGGCT	+	chr5	180029230	180029249	chr5.5111	425.281836504924	-0.0105945880514157	0.167110199974893	-0.442651563725334	0.658017781979805	0.999681335134083	0.815005937114997	535	318	434	492	384	503	343
chr5.5111.1	CATGAGCTGGTTCACGGCTT	+	chr5	180029231	180029250	chr5.5111	558.334550500001	0.0024911955840215	0.161478116985553	0.1032888381603	0.917733734094767	1	0.804286460637112	577	523	488	664	789	459	451
chr5.5111.10	GCTGGTTCACGGCTTGGGAG	+	chr5	180029236	180029255	chr5.5111	361.905825888956	-0.00216829306444782	0.214807464143096	-0.103766698220481	0.917354494733027	1	0.813196327180835	548	346	255	351	414	250	401
chr5.5111.4	GTGGCAGATCCGGGCTCTAA	+	chr5	180029265	180029284	chr5.5111	218.423637569878	-0.0408090342808564	0.205997210510978	-1.65836675681912	0.0972434621891936	0.73984767613842	0.538438478639805	241	206	212	317	195	181	187
chr5.5111.2	TGGCAGATCCGGGCTCTAAA	+	chr5	180029266	180029285	chr5.5111	271.144974973697	0.0344695724945253	0.191440061715413	1.41085284895625	0.158288007601367	0.82119205204697	0.539701841035962	302	179	268	268	341	252	302
chr5.5111.7	ACCCAGGCTCCTCGGAGTCT	+	chr5	180029312	180029331	chr5.5111	340.847408823445	0.0256872915192908	0.184927082517955	1.0782696690097	0.28091342870461	0.846780299534279	0.818396262404137	323	245	321	414	379	318	393
chr5.5111.8	TTCAGCCTGGAAGGCGCCCA	-	chr5	180029436	180029455	chr5.5111	539.693815934088	-0.000730340569102143	0.136150708849462	-0.0282726380081824	0.977444703579644	1	0.963459854567594	618	540	435	600	538	550	513
chr5.5111.5	ATTCAGCCTGGAAGGCGCCC	-	chr5	180029437	180029456	chr5.5111	451.842035411635	0.0268587557194304	0.173125781858311	1.09058773379383	0.275454329352645	0.921891812871218	0.497439697403432	555	392	311	490	479	411	545
chr5.5111.6	CTTTCCGAATTCAGCCTGGA	-	chr5	180029445	180029464	chr5.5111	461.458828558666	-0.0444469753651575	0.135803695042229	-1.53945837312185	0.123692432793366	0.709820376171742	0.815005937114996	552	421	484	531	481	380	403
chr5.5111.9	TTTGCTTTCCGAATTCAGCC	-	chr5	180029449	180029468	chr5.5111	237.741792798416	0.0115640904718416	0.223136240155594	0.557885921219996	0.576922285867111	1	0.602519809955349	305	215	238	169	224	278	237
chr5.5112.5	AGCACACAGCAGTCCGCGGG	-	chr5	180031453	180031472	chr5.5112	527.637871445446	0.0286024393658933	0.148586778411164	1.08619172085055	0.277394179405193	0.814873972410214	0.981769745189811	593	424	510	512	488	597	573
chr5.5112.10	AACTTGAAGGACCTCTCTGA	-	chr5	180031502	180031521	chr5.5112	348.662947328572	-0.025863112000717	0.185491321064026	-1.08637017714442	0.27731525036555	0.857881464698014	0.754226630160853	569	323	287	344	337	298	320
chr5.5112.2	AAGCCGTTGGAGGGCGTGTC	-	chr5	180031543	180031562	chr5.5112	287.725620845723	-0.0247296007457123	0.236359184291989	-1.17095771760541	0.241615773248124	0.836403630816108	0.750195299180246	314	234	276	447	183	325	248
chr5.5112.8	GTGGAGTGACGGGAAGCCGT	-	chr5	180031556	180031575	chr5.5112	422.277933533112	0.0133479264371095	0.167878156392637	0.556136289399405	0.578117688728685	1	0.680203041762671	496	367	356	456	611	352	360
chr5.5112.4	GATTTGCTTCGTGGAGTGAC	-	chr5	180031566	180031585	chr5.5112	433.274931498385	-0.00508339111208906	0.185734234906922	-0.224915557105751	0.822044966524766	1	0.815005937114996	572	330	388	514	330	531	398
chr5.5112.1	TCACTCCACGAAGCAAATCC	+	chr5	180031567	180031586	chr5.5112	540.291196856332	-0.0157136310348134	0.131020204746127	-0.59102117589772	0.554506232545257	0.92021023037717	1.01261526351379	571	470	548	651	590	506	469
chr5.5112.6	GCCTCTCGCCTTGACCTAGG	+	chr5	180031589	180031608	chr5.5112	676.698567807155	0.00575066647157961	0.143532475400956	0.226557884353338	0.820767544126195	1	1.01473786584663	905	577	641	613	648	821	573
chr5.5112.3	TCTCGCCTTGACCTAGGGGG	+	chr5	180031592	180031611	chr5.5112	2422.93332748183	0.0389470754948264	0.0759321752790154	1.26771669942638	0.204899139020544	0.711711046692444	1.33556585296483	2867	1937	2153	2660	2899	2235	2379
chr5.5112.7	ACCCCCTAGGTCAAGGCGAG	-	chr5	180031593	180031612	chr5.5112	1104.68924209493	-0.0109947310390839	0.098305086870182	-0.389722287431811	0.696741914096009	0.908766011633423	1.37430140652817	1462	987	937	1188	1225	1131	904
chr5.5112.9	AGAAACCACCCCCTAGGTCA	-	chr5	180031600	180031619	chr5.5112	492.139748924119	0.0141105906650262	0.143302893234083	0.54953292468294	0.582639775937225	0.949528271251156	0.873973480188695	554	401	463	538	583	417	512
chr5.5113.1	ACATCTATAGGTACGGGCTC	+	chr5	180032843	180032862	chr5.5113	546.140491562583	0.0524740463539775	0.142273105618963	1.77367863907341	0.0761163217057782	0.632955476910912	0.804286460637112	657	411	407	600	592	580	611
chr5.5113.3	AGAGCCCGTACCTATAGATG	-	chr5	180032844	180032863	chr5.5113	890.887973385737	-0.0628545704953493	0.134913794440402	-1.99326807631429	0.0462321001303046	0.473460011674038	1.31732616203026	1120	887	841	1062	1111	729	577
chr5.5113.8	GGTCGGCACTCGCCCCATGG	-	chr5	180032926	180032945	chr5.5113	1201.69869741145	0.0116196353835804	0.0913750268188866	0.408744637635746	0.682727072122999	0.899991798355123	1.42651001742541	1390	983	1142	1325	1225	1230	1169
chr5.5113.5	CTGGTCGGCACTCGCCCCAT	-	chr5	180032928	180032947	chr5.5113	1828.34712062551	-0.03280903189916	0.0962942050750507	-1.10006052972238	0.271305749707164	0.739852155646817	1.50217807866452	2304	1622	1638	2144	2191	1788	1306
chr5.5113.10	ATGGGGCGAGTGCCGACCAG	+	chr5	180032928	180032947	chr5.5113	799.295591049623	-0.052446629284119	0.109326784206849	-1.67155370863545	0.0946123594762339	0.586999111275537	1.32880162424384	942	716	748	1027	781	754	677
chr5.5113.6	CTCTGGCGGGTGCATCCGCT	-	chr5	180033061	180033080	chr5.5113	423.253816543118	0.0555251681342198	0.140529496922992	1.84302221017859	0.0653257677578521	0.635429598698513	0.680203041762671	481	338	346	428	463	468	456
chr5.5113.9	CACCCTGTATCGGCAGCAGA	-	chr5	180033135	180033154	chr5.5113	1072.91481473145	-0.0250329349604287	0.0924932748045884	-0.855593882100519	0.392222455128406	0.83093634578778	1.26053323552725	1378	985	974	1141	1108	1101	896
chr5.5113.7	GAAACTGCACCACCCTGTAT	-	chr5	180033145	180033164	chr5.5113	990.182020978539	0.0243938875426302	0.10519034271306	0.849845104406611	0.395411209182224	0.836418099792807	1.22728161171211	1082	901	938	979	1263	966	851
chr5.5113.4	GAGAGTGTGACGAGGTCCTT	-	chr5	180033409	180033428	chr5.5113	202.677327549183	0.0541351724550786	0.222439934849435	2.05803322612579	0.0395869440127191	0.571875290268784	0.60895284174792	251	170	119	178	257	261	200
chr5.5113.2	AGATAGGGCCGTCCCGTGAG	-	chr5	180033431	180033450	chr5.5113	937.187034366022	-0.0441547385487888	0.109103797595266	-1.45244671234393	0.146377435788764	0.670307951483565	1.22728161171211	1096	877	892	1122	1094	769	774
chr5.5114.8	AGCTGAAGCAGAGAGAGAGA	-	chr5	180035263	180035282	chr5.5114	342.08776186254	0.00442919538619962	0.167914562441478	0.186749840411645	0.85185677645711	1	0.813196327180834	389	303	296	391	322	331	370
chr5.5114.1	GGACGGGGCCCTTCCCTCTT	-	chr5	180035287	180035306	chr5.5114	545.367894775393	0.0119136429257056	0.130955506095511	0.450946527482477	0.652028088651358	1	0.804286460637112	646	510	431	597	633	582	458
chr5.5114.6	AGTCACATGATCATGGGACG	-	chr5	180035302	180035321	chr5.5114	1691.09499665968	-0.0535493151837787	0.0923200604905855	-1.66127622908193	0.0966579818734736	0.589394323472288	1.33556585296483	2113	1518	1684	1882	1790	1780	1203
chr5.5114.5	CAAGTCACATGATCATGGGA	-	chr5	180035304	180035323	chr5.5114	2369.48185538363	0.00834321684713922	0.0625692660106227	0.309114612117867	0.757234344290165	0.92557553953728	1.33556585296483	2833	1991	2210	2571	2699	2357	2087
chr5.5114.7	AGTCGTTCAAGTGATTGATA	-	chr5	180035332	180035351	chr5.5114	1178.67831263717	0.0381301533979762	0.106983905213675	1.27699871750403	0.201602700042271	0.703929402484703	1.37430140652817	1295	1035	979	1290	1438	1032	1235
chr5.5114.10	ACAAGGGGGCAGGGTCAGGA	-	chr5	180035357	180035376	chr5.5114	749.983040909254	0.00463343617010476	0.118207399372174	0.171361133865712	0.863939813382829	0.985871753562051	1.11462821171356	933	639	638	839	808	671	768
chr5.5114.9	GACAAGGGGGCAGGGTCAGG	-	chr5	180035358	180035377	chr5.5114	1191.35972251544	0.0274488176820591	0.102070345451097	0.943291310451217	0.345531919309395	0.809619645725063	1.26053323552725	1442	1023	979	1285	1255	1412	1027
chr5.5114.3	TATCAGCGTGCTCAGCCATT	+	chr5	180035392	180035411	chr5.5114	705.458894864826	0.00816800962698456	0.116655334814865	0.300189573299075	0.764032557841974	0.977229364995868	1.01261526353951	932	554	656	719	762	733	640
chr5.5114.4	ATCAGCGTGCTCAGCCATTC	+	chr5	180035393	180035412	chr5.5114	436.886723416581	-0.0383474029298554	0.157665504910694	-1.43063512598592	0.152534814901626	0.741896075327369	0.833426578435963	541	359	447	556	384	474	330
chr5.5114.2	TCAGCGTGCTCAGCCATTCG	+	chr5	180035394	180035413	chr5.5114	692.527913564222	0.0135621939876549	0.114463298683651	0.49253097333953	0.622344031497954	0.937895021211548	1.01261526353951	786	554	673	759	732	761	619
chr5.5115.7	AGCAAATCATGCGACGTCAG	-	chr5	180038226	180038245	chr5.5115	126.234739874943	0.01429828112007	0.281068649434587	0.778920841629927	0.436026345934831	1	0.505170027665992	113	148	87	124	149	145	116
chr5.5115.10	TTTATCCCTCTGCGTCATCG	-	chr5	180038252	180038271	chr5.5115	462.879770325557	0.0307709264251383	0.187893011079076	1.27254896928944	0.203178136737576	0.828479473617627	0.663005217986741	531	434	372	406	504	682	336
chr5.5115.9	CATGGCCCTACACATCGCCC	-	chr5	180038386	180038405	chr5.5115	934.441548465519	-0.0420643114560356	0.105882609083274	-1.38658867736493	0.165567222872183	0.690076114765473	1.22728161171211	1168	856	963	971	916	817	882
chr5.5115.1	CGTGCCCGCATGGTCTGTTA	-	chr5	180038693	180038712	chr5.5115	1244.3045436839	0.00194460985238091	0.103988161747711	0.0700166958725437	0.944180370865222	0.948513082666325	1.42651001742541	1373	1111	1178	1376	1609	1144	1006
chr5.5115.4	ACGTGCCCGCATGGTCTGTT	-	chr5	180038694	180038713	chr5.5115	505.677418826903	-0.00374935004442113	0.135252191969718	-0.144673485393869	0.884968674469913	1	0.975452809867646	574	498	440	549	491	524	475
chr5.5115.5	GGAGCACTCACGTGCCCGCA	-	chr5	180038703	180038722	chr5.5115	606.153646901854	0.0631603223451918	0.147102313432259	2.0365106384591	0.0416991059352865	0.543383160292884	0.764382105788523	637	448	547	615	874	713	467
chr5.5115.6	GCGCGAGGGGAATCCTAGGC	-	chr5	180039240	180039259	chr5.5115	343.78431085992	0.0155854832289806	0.160183295826235	0.633128046791388	0.526650028282669	0.945359921187511	0.813196327180834	400	270	321	369	413	304	350
chr5.5115.2	CCTAGGATTCCCCTCGCGCA	+	chr5	180039241	180039260	chr5.5115	287.668923216428	0.0186793582594441	0.174387756795326	0.781832517416917	0.434313008104485	0.928843938047885	0.750195299180246	288	279	262	282	334	278	291
chr5.5115.8	GATTCCCCTCGCGCAGGGAC	+	chr5	180039246	180039265	chr5.5115	738.553054918521	0.00246214606465331	0.115263471784028	0.0905587004437852	0.92784324930835	1	0.981769745189811	764	651	715	852	867	725	630
chr5.5115.11	CGAGGTGTGGATAGGGGCCC	+	chr5	180039355	180039374	chr5.5115	779.388511636464	0.0103513063358202	0.134998475225497	0.39676595446047	0.691540058799237	0.939231185434433	1.11462821171356	915	723	682	797	892	948	555
chr5.5116.3	CGAGAATGCAGGTCTCGCCT	+	chr5	180039554	180039573	chr5.5116	922.381819280877	-0.0122123170257645	0.11277816686561	-0.442881532583149	0.657851425752545	0.905097367137866	1.32880162424384	1165	768	810	1091	856	970	858
chr5.5116.10	AGAATGCAGGTCTCGCCTTG	+	chr5	180039556	180039575	chr5.5116	747.561416170984	0.0183639090075151	0.10186639320198	0.645617271961794	0.518527248832257	0.910039120446062	1.01473786584663	868	625	690	802	831	773	686
chr5.5116.1	CGGCGTCTGCAGGATCACGT	+	chr5	180039606	180039625	chr5.5116	529.652169994146	0.00998093983081516	0.16471633947456	0.414686319212725	0.678371548686278	0.955578662250937	0.981769745189811	643	388	485	613	755	424	463
chr5.5116.7	GACGCTGGGCTAACACTTGA	-	chr5	180039758	180039777	chr5.5116	519.184946292346	0.146951817226298	0.133602061112979	3.0913705063802	0.00199234862037056	0.130923568486079	1.01261526351379	580	397	411	468	646	679	487
chr5.5116.6	GGCTCTGTTCCGACAGCGCC	+	chr5	180039808	180039827	chr5.5116	312.620639444874	-0.058304199398148	0.162099119707751	-1.97625659097534	0.0481257233697617	0.587940136468947	0.6717713148625	408	267	340	380	312	277	231
chr5.5116.8	GTCTGTAGCACAGCTGCACC	-	chr5	180039853	180039872	chr5.5116	595.905866080704	-0.00315814666449735	0.167911380905156	-0.133253649608516	0.8939927828641	1	1.01473786584663	859	540	472	595	837	494	458
chr5.5116.2	CAGACTACCCGTGTATCTTG	+	chr5	180039868	180039887	chr5.5116	523.009168727723	-0.0165793119821545	0.142493624904559	-0.641168337520018	0.521413318585727	0.911095059001447	1.01261526351379	537	519	499	613	570	547	395
chr5.5116.4	AGACTACCCGTGTATCTTGA	+	chr5	180039869	180039888	chr5.5116	714.225298452091	1.01305167939708e-05	0.150723027642572	0.000407921524707088	0.999674525722444	1	1.14990355349946	734	716	657	773	887	799	473
chr5.5116.5	CTACCCGTGTATCTTGAGGG	+	chr5	180039872	180039891	chr5.5116	548.821850803963	-0.0406539407311678	0.147477183387627	-1.46777903783384	0.142164253260176	0.701635918155617	0.981769745189811	684	488	637	555	464	557	469
chr5.5116.9	GGCACCACCCTCAAGATACA	-	chr5	180039879	180039898	chr5.5116	908.622151403583	0.0205388589680923	0.133230120196674	0.768620902088432	0.442118393348522	0.854777822865972	1.22728161171211	1004	878	762	922	887	842	1058
chr5.5117.2	GATGTCTACCGTGTCGCCAG	-	chr5	180040372	180040391	chr5.5117	791.513536385986	-0.00349411632957697	0.136896956708335	-0.135425553442271	0.892275421511201	1	1.01261526353951	945	614	712	991	769	953	625
chr5.5117.3	TGGCGACACGGTAGACATCA	+	chr5	180040373	180040392	chr5.5117	1058.66543055952	-0.00377521696801194	0.119845064788609	-0.140206398327105	0.888496916708569	0.959460452008882	1.26053323552725	1278	911	1089	1044	1372	1017	787
chr5.5117.5	ACGGTAGACATCATGGTTAC	+	chr5	180040380	180040399	chr5.5117	433.678903960752	0.00678728156498533	0.171630355495405	0.288532243875602	0.772939352416103	1	0.815005937114996	474	348	395	526	489	541	301
chr5.5117.7	CATGGTTACTGGATCATCAG	+	chr5	180040391	180040410	chr5.5117	800.442660138935	-0.0397739831300373	0.134916770967188	-1.402173790419	0.16086335623811	0.690982590933408	1.18566922174653	944	729	932	809	963	687	584
chr5.5117.10	GGTTACTGGATCATCAGCGG	+	chr5	180040394	180040413	chr5.5117	340.488935629704	-0.0177120709971508	0.160543474927755	-0.716658588927484	0.473584783690817	0.940991945681567	0.754226630160853	394	330	294	414	394	301	280
chr5.5117.8	GTTACTGGATCATCAGCGGC	+	chr5	180040395	180040414	chr5.5117	330.479738998841	-0.0139760787433992	0.178543656081729	-0.598377383105085	0.549588153342403	0.975159693370009	0.733644397031532	440	250	295	419	341	272	328
chr5.5117.1	TTACTGGATCATCAGCGGCG	+	chr5	180040396	180040415	chr5.5117	211.300185158115	0.00140098540689146	0.240964609832115	0.0715671255679738	0.942946402960808	1	0.538438478639805	280	161	202	220	307	217	125
chr5.5117.4	TACTGGATCATCAGCGGCGG	+	chr5	180040397	180040416	chr5.5117	330.194714119909	0.0140634897064168	0.176026110280617	0.597992267613792	0.549845092513215	0.967596646582518	0.754226630160853	359	256	343	340	345	411	272
chr5.5117.9	GAGTTCAGCAGTCCAGGACG	-	chr5	180040540	180040559	chr5.5117	324.247831475789	-0.0286014620243081	0.157306110496744	-1.10979225443519	0.267088557762319	0.862520614067344	0.706007597945251	407	302	320	358	345	320	241
chr5.5117.6	GACTGCTGAACTCCCTCCTT	+	chr5	180040547	180040566	chr5.5117	416.323272193635	0.00757541658862374	0.151037208093339	0.304092227873226	0.761057627898219	1	0.76768933611677	505	375	375	415	391	475	392
chr5.5118.3	GAGTGACGTGTGGTCCTTTG	-	chr5	180041098	180041117	chr5.5118	655.516415180296	-0.0146818221341322	0.126282094638669	-0.546814091576587	0.584506460913306	0.933107378549999	0.981769745189811	812	595	647	664	747	536	620
chr5.5118.1	GGACCACACGTCACTCTGCG	+	chr5	180041102	180041121	chr5.5118	1024.52817124797	0.0113953924881567	0.100683335746577	0.404983999717633	0.685489272142752	0.896943003227409	1.46314577087856	1189	832	1041	1052	1087	1119	901
chr5.5118.6	ACACCACGCAGAGTGACGTG	-	chr5	180041108	180041127	chr5.5118	728.584736868978	-0.025751668212616	0.125557684123859	-0.932834639538553	0.350905353227719	0.849723120715325	1.00386815468602	1040	667	589	801	804	652	624
chr5.5118.8	ACCTTGTCGAAGATGCTTTC	+	chr5	180041130	180041149	chr5.5118	566.540299827918	0.0349669935217757	0.121034286005327	1.21745165504653	0.223432419810005	0.793110503674649	0.897027188157665	679	451	526	553	674	605	516
chr5.5118.9	CCTTGTCGAAGATGCTTTCA	+	chr5	180041131	180041150	chr5.5118	327.992695342888	-0.0419974474341573	0.175379171308303	-1.59772080160959	0.110105127186354	0.724041744263156	0.668558914970216	372	337	374	345	343	315	220
chr5.5118.2	CCCTGAAAGCATCTTCGACA	-	chr5	180041134	180041153	chr5.5118	379.930541646641	0.0103836924373666	0.142271700617826	0.405690501037841	0.684970022612814	1	0.754226630160853	419	342	350	403	411	391	356
chr5.5118.4	ATGCTCTGGCACCCCCTAAC	+	chr5	180041340	180041359	chr5.5118	1307.48017454363	-0.0223982994780947	0.0969907061572803	-0.774725814781851	0.438501693594919	0.820303691816798	1.50217807866452	1669	1048	1310	1436	1500	1130	1166
chr5.5118.5	CCAGGCAGAGGACCCTGTTA	-	chr5	180041356	180041375	chr5.5118	634.290874362488	-0.0170486055831349	0.119478152539913	-0.622045549223901	0.53391191750936	0.914555616285989	1.01261526353951	720	545	601	773	674	575	586
chr5.5118.7	GAGGCTGCGCTGGAGGTCTA	-	chr5	180041484	180041503	chr5.5118	545.153009334147	0.0112286729686342	0.131752457742698	0.426304782752312	0.669885773277703	0.949284551694412	1.00618909619994	667	457	437	636	659	519	492
chr5.5118.10	GTGCAGGGGTGCGTTTCATC	-	chr5	180041506	180041525	chr5.5118	619.036486510479	0.0157066462173353	0.159786530848885	0.637203649421173	0.523992200868322	0.911491289572614	1.01473786584663	708	560	550	619	878	456	602
chr5.5119.6	CCTCCCTTATGCCGTAAGCT	-	chr5	180041747	180041766	chr5.5119	780.371127455447	0.0194094204755359	0.134373981374505	0.73042865355638	0.465128209047798	0.893764916013849	1.01261526353951	972	619	677	836	1054	637	744
chr5.5119.2	ACCTCCCTTATGCCGTAAGC	-	chr5	180041748	180041767	chr5.5119	1072.74015961489	0.00790495221363514	0.109447471825181	0.28630997388465	0.774640719684927	0.921289519052208	1.40496776788468	1332	946	958	1096	1004	1233	988
chr5.5119.7	GTTCCGCGCCTGGGGGAGAA	-	chr5	180041881	180041900	chr5.5119	594.338056145064	-0.0367603815959424	0.140883532152547	-1.32936242988782	0.183728426613873	0.745503719377556	0.981769745189811	761	515	610	670	492	652	491
chr5.5119.9	GCGGGTCAGGGTTCCGCGCC	-	chr5	180041891	180041910	chr5.5119	796.71323504733	-0.0176386746296545	0.116766389492296	-0.638919256658792	0.52287546005151	0.897149559873415	1.11462821171356	933	715	757	905	715	856	723
chr5.5119.5	CGCGGAACCCTGACCCGCCT	+	chr5	180041893	180041912	chr5.5119	1573.77482459043	0.0684532758713455	0.0881314683297061	2.00400944165012	0.0450690490357793	0.458096804198031	1.42651001742541	1624	1404	1336	1676	1754	1590	1661
chr5.5119.10	GGAACCCTGACCCGCCTTGG	+	chr5	180041896	180041915	chr5.5119	924.819987589838	0.00944163913490338	0.101261154735726	0.336691193738254	0.736349702558097	0.934214332138315	1.22783675295736	1140	788	784	1032	988	1007	805
chr5.5119.4	ATGAGCCTCCAAGGCGGGTC	-	chr5	180041904	180041923	chr5.5119	397.168137706531	-0.0148289084325442	0.146555704689717	-0.581729996682803	0.560748563116623	0.973100168773297	0.754226630160853	527	345	379	412	385	411	347
chr5.5119.8	GTGTCTTGTGAATGGAGCTC	-	chr5	180041946	180041965	chr5.5119	419.246233530388	0.0352580765987123	0.14150995457599	1.2844482110333	0.198985173303055	0.860648497869728	0.531781056892398	454	353	393	407	457	489	394
chr5.5119.1	GACCCGCTTGGTGCAGTATG	-	chr5	180041984	180042003	chr5.5119	890.685766531608	0.0577475570031886	0.104828616799679	1.79001616557341	0.073451312653945	0.558419406691104	1.22783675295736	893	754	830	925	1125	899	842
chr5.5119.3	CACCAAGCGGGTCCATCTCC	+	chr5	180041991	180042010	chr5.5119	516.467661739406	-0.0269199451036548	0.139163814176672	-1.00430153163537	0.315233295622933	0.854967451217407	0.873973480188695	626	495	499	563	504	573	383
chr5.5120.13	GGTGGTTGCCGATGTGAATG	+	chr5	180046295	180046314	chr5.5120	645.523215964981	0.0602176909025789	0.133668796892277	1.93091023819868	0.0534941538511346	0.517088761183992	1.14990355349946	761	473	546	660	706	842	579
chr5.5120.2	TGAGCTCCGACATCAGCGCG	+	chr5	180046322	180046341	chr5.5120	1546.9938993007	0.00118147369388901	0.0771387367330162	0.0421298723086816	0.966395166646442	0.965717460101743	1.33556585296483	1821	1407	1466	1580	1705	1598	1328
chr5.5120.4	CGAGCACCGCGCGCTGATGT	-	chr5	180046331	180046350	chr5.5120	1144.21069478891	-0.00989645361876075	0.092151281225396	-0.349167863672934	0.72696329077603	0.911786241000585	1.40496776788468	1422	1038	1018	1232	1348	1043	994
chr5.5120.10	TCGCTGGCCGTGGCGCCCTC	+	chr5	180046348	180046367	chr5.5120	576.162040982143	-0.00782095550776051	0.139774997689719	-0.304468662989018	0.76077086347765	0.985797209425097	0.981769745189811	665	491	532	689	554	510	611
chr5.5120.15	AGCGCCGGGTGGCGGGGAAC	-	chr5	180046415	180046434	chr5.5120	574.248665274503	-0.0216815800815793	0.17241734306265	-0.894847889587619	0.370868406259273	0.894450014972188	0.804286460637113	736	488	622	599	772	527	343
chr5.5120.5	TCCCCGCCACCCGGCGCTTT	+	chr5	180046417	180046436	chr5.5120	707.875810162841	-0.022147980863287	0.110002106684697	-0.782995311785114	0.433629865120944	0.859951837290262	1.16431155760186	895	583	701	785	736	667	636
chr5.5120.9	CCCAAAAGCGCCGGGTGGCG	-	chr5	180046421	180046440	chr5.5120	641.801691672446	0.00551465824872613	0.152197832986138	0.222487709611403	0.823934239835878	0.954866471798402	1.19664990144741	603	592	628	735	576	646	695
chr5.5120.14	TCCCAAAAGCGCCGGGTGGC	-	chr5	180046422	180046441	chr5.5120	911.762894843348	0.0144054056161889	0.115036473080453	0.523050365294243	0.600939204730114	0.891175130875494	1.32880162424384	1131	709	868	953	960	1074	757
chr5.5120.8	CTCCCAAAAGCGCCGGGTGG	-	chr5	180046423	180046442	chr5.5120	429.860083371772	0.0575551663984518	0.140625117541453	1.89143704810846	0.0585660269634653	0.617623365835904	0.680203041762671	435	375	352	441	487	464	462
chr5.5120.12	GAGGGTTACTAAGGGCCCCC	+	chr5	180046446	180046465	chr5.5120	798.716229083804	0.0217743283695779	0.135243044528925	0.816425035920801	0.414257082380896	0.831261227728585	1.32880162424384	904	746	794	672	915	944	641
chr5.5121.1	TATTCGCATTGCTCCTCCAG	+	chr5	180047226	180047245	chr5.5121	343.099109123557	-0.0439866423096551	0.167816629111306	-1.63086243979923	0.10291934870288	0.679651382580362	0.815005937114997	459	293	355	407	275	325	307
chr5.5121.6	CTCCCCGGGGTCCATGATGA	+	chr5	180047252	180047271	chr5.5121	421.35892864293	0.00352784387073349	0.163314171830428	0.146947180663123	0.883173711324751	1	0.680203041762671	506	335	366	508	569	395	322
chr5.5121.4	CATCATCATGGACCCCGGGG	-	chr5	180047254	180047273	chr5.5121	649.704939768693	-0.0305009973602408	0.14494221552898	-1.14033764762381	0.25414565893722	0.766395272449373	1.19664990144741	867	559	659	696	512	705	580
chr5.5121.7	CGGGGTCCATGATGATGGAC	+	chr5	180047257	180047276	chr5.5121	1087.60663227491	-0.00150268454433307	0.108439892053095	-0.0545297639054476	0.956513095692686	0.956912508579586	1.37430140652817	1220	918	962	1343	1123	997	1101
chr5.5121.9	GGGCTACCTGTCCATCATCA	-	chr5	180047266	180047285	chr5.5121	784.638505241301	-0.0118071019861244	0.115701144785219	-0.431094930790603	0.66639934638059	0.920729168113679	1.21298521814395	860	797	702	860	857	816	630
chr5.5121.3	AGCCCGTCTTGATGTCTGCG	+	chr5	180047281	180047300	chr5.5121	240.179846443516	-0.00521687012761651	0.229196339545421	-0.258259310655579	0.796206786667466	1	0.602519809955349	370	227	185	224	329	187	193
chr5.5121.2	GCCCGTCTTGATGTCTGCGT	+	chr5	180047282	180047301	chr5.5121	402.636833866572	-0.00883427589336806	0.170983940055636	-0.373976592756001	0.708421730984046	1	0.754226630160853	490	374	332	478	328	451	381
chr5.5121.8	GCCCACGCAGACATCAAGAC	-	chr5	180047286	180047305	chr5.5121	517.382432642517	-0.0024630396405359	0.139443605106823	-0.0961492099059858	0.923402068463445	1	0.981769745189811	643	491	429	555	647	456	443
chr5.5121.5	GTCTTGATGTCTGCGTGGGC	+	chr5	180047286	180047305	chr5.5121	377.794549124042	0.027634711482949	0.163624018951831	1.09299503839785	0.274395978202438	0.856145497449437	0.754226630160853	502	274	348	344	484	378	352
chr5.5121.10	AGTGGGGCAGCTCACTGATT	+	chr5	180047331	180047350	chr5.5121	1055.57751609541	-0.00650948059849423	0.123114818864	-0.243183999583765	0.807862861354105	0.94393548943183	1.26053323552725	1391	873	974	1125	1338	1079	737
chr5.5122.1	GCGAGTCGCTCACGTTCACC	+	chr5	180048190	180048209	chr5.5122	586.521582124962	0.0135922220819785	0.131389180806298	0.513674367382196	0.607479675901383	0.934272304773764	1.01261526351379	645	458	616	614	642	653	505
chr5.5122.7	GCAGAACTTGACCGACCTCC	-	chr5	180048211	180048230	chr5.5122	311.069992698719	-0.0263805040606724	0.170310201110663	-1.06569001609665	0.286563792320022	0.873830474304457	0.706007597945251	389	295	305	342	267	285	302
chr5.5122.9	GTCAAGTTCTGCGTGAGCCG	+	chr5	180048219	180048238	chr5.5122	589.246774175313	0.0507245708545426	0.126919041535189	1.67970750956228	0.0930142379779017	0.597538432436773	1.225807713382	618	512	541	561	694	706	514
chr5.5122.4	TCAAGTTCTGCGTGAGCCGA	+	chr5	180048220	180048239	chr5.5122	335.537817628082	-0.00338912365010485	0.172911417989329	-0.144966457985632	0.884737354641174	1	0.733644397031532	413	329	314	314	409	272	313
chr5.5122.10	TGGACTTAGGGGTTGTGCGC	+	chr5	180048350	180048369	chr5.5122	1241.81074163734	-0.046712116539574	0.0922315420427443	-1.48580290392525	0.137331261831552	0.631679332454152	1.46314577087856	1374	1131	1213	1526	1337	1165	1014
chr5.5122.3	GGACTTAGGGGTTGTGCGCC	+	chr5	180048351	180048370	chr5.5122	611.262468950152	0.0187787988193659	0.133630772563173	0.706401534194693	0.479938467068701	0.905993264087233	0.963459854567594	719	555	500	645	578	701	601
chr5.5122.5	TTAGGGGTTGTGCGCCGGGC	+	chr5	180048355	180048374	chr5.5122	418.891630275644	0.0513312794516239	0.156362379148889	1.79087728002418	0.0733129903628132	0.658502326100649	0.66300521798674	406	349	358	441	424	532	426
chr5.5122.6	AGCGCGGCGCGCCTCCGCAG	+	chr5	180048378	180048397	chr5.5122	920.490786976407	0.0284610141196236	0.111073970224234	0.991083486479305	0.321644815773233	0.801916401869966	1.22783675295736	1066	810	815	927	919	931	993
chr5.5122.2	CTATCCGCCGCCCCCTGCGG	-	chr5	180048392	180048411	chr5.5122	1502.82671925533	-0.0472395850795436	0.0847704671425399	-1.49137816268505	0.135862238081171	0.639846153387335	1.37430140652817	1817	1502	1374	1631	1465	1505	1284
chr5.5122.8	TGACTATCCGCCGCCCCCTG	-	chr5	180048395	180048414	chr5.5122	1819.33755229751	-0.0109894633801153	0.0853769929384484	-0.38619363530416	0.69935326710494	0.903713105909614	1.42651001742541	2144	1804	1687	1799	1848	1764	1725
chr5.5123.2	TGTCCTCAGCAGCAATCCCG	+	chr5	180050292	180050311	chr5.5123	521.12278204477	-0.0157436626911189	0.177648349154981	-0.669727372573193	0.503031599033759	0.906538901904579	1.00618909619994	732	527	426	518	395	610	463
chr5.5123.9	GGGCCTCGGGATTGCTGCTG	-	chr5	180050298	180050317	chr5.5123	432.961107647751	-0.059136493457575	0.135787644948652	-1.91282758812924	0.0557701281036039	0.60989691694581	0.680203041762671	547	410	412	530	454	380	332
chr5.5123.5	CGAGGCCCAGGGTTATTGAG	+	chr5	180050310	180050329	chr5.5123	863.981220227999	-0.011303252800547	0.123202450545652	-0.420119557420529	0.674398116163605	0.920749810165988	1.22728161171211	1067	694	775	1058	870	748	891
chr5.5123.10	TCTCAATAACCCTGGGCCTC	-	chr5	180050311	180050330	chr5.5123	592.773603691792	-0.035815635058306	0.123829328598874	-1.25084793992658	0.210989960565056	0.763432602694516	1.01261526351379	719	527	639	630	599	596	469
chr5.5123.8	GAGGCCCAGGGTTATTGAGA	+	chr5	180050311	180050330	chr5.5123	413.241398951477	-0.0249298373561037	0.155045459153239	-0.974098122456359	0.330007821684741	0.873336243574667	0.815005937114997	487	363	386	525	498	340	331
chr5.5123.7	TTTGTTCAGTACCCCCTTCT	+	chr5	180050542	180050561	chr5.5123	611.578138402653	0.00198016125808629	0.157483272030012	0.0812119739503045	0.935273377136683	1	0.981769745189811	732	608	594	527	838	539	480
chr5.5123.3	TGGGGGCAACGCCGAGAAGG	-	chr5	180050556	180050575	chr5.5123	564.294797906779	0.0500183694431577	0.149476463143258	1.73457203599896	0.0828166361572763	0.646563413369702	0.804286460637112	708	389	413	641	624	683	550
chr5.5123.6	CTGGGGGCAACGCCGAGAAG	-	chr5	180050557	180050576	chr5.5123	461.462724812087	-0.0153244175872055	0.154023000045786	-0.612673155942915	0.540092475643197	0.99365141054199	0.680203041762671	662	333	432	531	464	465	397
chr5.5123.1	CCTGGGGGCAACGCCGAGAA	-	chr5	180050558	180050577	chr5.5123	592.950098200675	0.05019169933629	0.14153859378503	1.71302258000129	0.0867083856021248	0.585897421618482	1.225807713382	610	454	574	591	589	657	675
chr5.5123.4	GCCTGGGGGCAACGCCGAGA	-	chr5	180050559	180050578	chr5.5123	644.586503316971	-0.0234171959666228	0.148631964919729	-0.904348557427912	0.365810606577154	0.854889723858068	1.01473786584663	885	571	587	703	768	671	408
chr5.5124.8	GGATTGGGGGGGTAGTCTCA	+	chr5	180051828	180051847	chr5.5124	675.199355941523	0.00610728099626801	0.130391059053511	0.232370261361088	0.816250444807506	0.96114034777396	1.14990355349946	792	592	554	795	832	570	643
chr5.5124.9	CCGAGCAGGGACCCCCCGAA	+	chr5	180051887	180051906	chr5.5124	671.779811231337	-0.0518122144251658	0.116758217369259	-1.67651007632506	0.0936383241867525	0.629179770015156	1.01473786584663	882	614	620	787	645	685	523
chr5.5124.6	ACCTATGAACCTTGGACATC	+	chr5	180052008	180052027	chr5.5124	1153.94001151597	0.118394275413881	0.091064131025591	2.89588420224394	0.00378091888774629	0.153067038501432	1.46314577087856	1307	907	956	1170	1523	1237	1069
chr5.5124.10	CCTATGAACCTTGGACATCT	+	chr5	180052009	180052028	chr5.5124	450.304486989265	0.0104888157180265	0.137864345724195	0.404983463507752	0.685489666291507	1	0.680203041762671	534	408	382	480	560	425	396
chr5.5124.2	GTATCAAACTGGGGCGGGAT	-	chr5	180052130	180052149	chr5.5124	524.306516539457	0.0152784259957177	0.154140963886041	0.611085851239531	0.541142746133649	0.921269068867347	0.981769745189811	530	444	492	598	486	525	592
chr5.5124.7	AGTATCAAACTGGGGCGGGA	-	chr5	180052131	180052150	chr5.5124	477.753385449738	0.016908987546926	0.149752946522297	0.666093569044934	0.505351294813693	0.911035031506373	0.981769745189811	545	379	435	532	577	397	506
chr5.5124.4	TCCCGCCCCAGTTTGATACT	+	chr5	180052131	180052150	chr5.5124	1542.02653645349	-0.0202529859538065	0.0775000462452512	-0.700441675977675	0.483651516967751	0.836375430548431	1.50217807866452	1922	1405	1365	1699	1728	1488	1302
chr5.5124.5	GAGATTCCTAGTATCAAACT	-	chr5	180052140	180052159	chr5.5124	296.979720358525	0.0398095231737826	0.168737358920272	1.51078907530769	0.130842198990848	0.752978218560985	0.668558914970216	322	245	258	289	342	291	338
chr5.5124.3	AGCACACATGGTGTGCCGTG	+	chr5	180052438	180052457	chr5.5124	622.642796101721	-0.0321725224256931	0.124621921816672	-1.1398824351776	0.254335283744515	0.794540548935928	1.01261526353951	796	552	616	679	555	636	554
chr5.5124.1	CACGTAATTGCATCATCTGG	-	chr5	180052563	180052582	chr5.5124	770.875808026451	0.00102727584841236	0.12757556170492	0.0388997606467825	0.968970307402174	1	1.11462821171356	718	723	752	907	826	804	675
chr5.5125.6	CGTGTGCTGCGGCCCAGAGA	-	chr5	180055333	180055352	chr5.5125	1182.27358140447	-0.0164970973624588	0.0875156265431792	-0.574080083502132	0.565913610128249	0.890092524150198	1.26053323552725	1367	1081	1050	1385	1266	1179	1017
chr5.5125.3	CGCAGCACACGCTTGCAGAT	+	chr5	180055342	180055361	chr5.5125	411.018560647367	0.00610710103080054	0.179009340634997	0.265082092993149	0.790946221756453	1	0.66300521798674	453	280	375	556	509	439	314
chr5.5125.5	GCAGCACACGCTTGCAGATC	+	chr5	180055343	180055362	chr5.5125	297.238615267202	-0.0456865976218713	0.172374794990832	-1.69350685339338	0.0903590314678116	0.681777795372395	0.706007597945251	377	243	321	376	269	255	259
chr5.5125.4	CGATCTGCAAGCGTGTGCTG	-	chr5	180055344	180055363	chr5.5125	1228.77385221807	-0.000791219626434176	0.105280193753901	-0.028554732368587	0.97721971568445	0.995809853637492	1.22343066536868	1366	1132	1139	1351	1378	1389	919
chr5.5125.2	CAGCACACGCTTGCAGATCG	+	chr5	180055344	180055363	chr5.5125	655.878265256389	0.0416573472499968	0.114957148349511	1.39821591450421	0.162048239146332	0.719027246717875	1.01261526353951	740	521	556	733	724	731	626
chr5.5125.8	GCTTGCAGATCGGGGATCTG	+	chr5	180055352	180055371	chr5.5125	409.321064118407	-0.00047317215361141	0.188628387744768	-0.0211450330471897	0.983129961737294	1	0.66300521798674	509	426	328	402	543	438	259
chr5.5125.7	CTTGCAGATCGGGGATCTGC	+	chr5	180055353	180055372	chr5.5125	884.201769024467	-0.0507201176129751	0.116227060462275	-1.64699979319666	0.0995580883410161	0.59691165251008	1.31732616203026	1058	850	780	1117	1009	718	726
chr5.5125.1	TTGCAGATCGGGGATCTGCG	+	chr5	180055354	180055373	chr5.5125	1031.29665513707	-0.00314474601043107	0.0968819430179732	-0.112087846772147	0.910753753569656	0.945528817779331	1.40496776788468	1170	871	990	1178	1060	1108	895
chr5.5125.10	CGGGGACTCCAGCAGCTTGT	+	chr5	180055372	180055391	chr5.5125	336.26328545687	0.014853696313819	0.173022054532791	0.625474214058715	0.531659867137705	0.945768550486739	0.818396262404137	452	287	269	327	366	406	278
chr5.5125.9	CGAGCGAGAGAGCTTCCAGG	-	chr5	180055398	180055417	chr5.5125	472.752814008771	-0.0517877604161981	0.165791171871713	-1.83304693554529	0.0667955914514209	0.64301487620937	0.663005217986741	503	506	487	577	491	477	288
chr5.482.10	GGCGCTGCGATGAAGCGTTG	-	chr5	1800558	1800577	chr5.482	249.288521476549	-0.0190578024456961	0.198305319323907	-0.846705085278135	0.397159523550573	0.946249790520011	0.60895284174792	306	205	287	265	302	196	202
chr5.5126.5	AAGGGACGTGGCGGCCAGGC	+	chr5	180057365	180057384	chr5.5126	922.985739680061	-0.0292087498644094	0.1173517935431	-1.02809150825834	0.303906784724118	0.778870577078585	1.32880162424384	1070	824	966	1017	1061	940	647
chr5.5126.8	AGGGACGTGGCGGCCAGGCT	+	chr5	180057366	180057385	chr5.5126	601.566835142753	-0.0601076673400351	0.186672831100634	-2.08929388798302	0.0366812762460095	0.449958139655402	1.225807713382	740	600	566	822	798	362	394
chr5.5126.9	GGGGAGGGCTCCACGGGGCT	+	chr5	180057387	180057406	chr5.5126	584.929795206995	-0.0161531187069837	0.130446491367306	-0.606158151318623	0.544409739074445	0.888301346979329	1.225807713382	739	529	511	665	530	598	552
chr5.5126.1	GTCCTGAACCAGCCACCCGC	+	chr5	180057418	180057437	chr5.5126	1406.28771857093	0.0175377170346172	0.0887455258382498	0.609209230305357	0.542385762934332	0.855087975375	1.50217807866452	1721	1215	1222	1490	1682	1271	1341
chr5.5126.2	AGCCACCCGCTGGAGCAGGT	+	chr5	180057428	180057447	chr5.5126	673.186713141773	-0.0147083934286272	0.122648966139227	-0.543021386022617	0.587115077887208	0.93383678452328	0.981769745189811	845	600	604	754	719	740	507
chr5.5126.4	TACCTGCTCCAGCGGGTGGC	-	chr5	180057429	180057448	chr5.5126	765.373552483386	-0.0152058387079938	0.103439753096621	-0.539307829800994	0.589674467102907	0.904002617301319	1.20052536073229	949	694	716	809	859	748	635
chr5.5126.3	GCCACCCGCTGGAGCAGGTA	+	chr5	180057429	180057448	chr5.5126	330.77575463587	0.0207684500333862	0.159765165589643	0.831848978040798	0.405494194217942	0.917374077612491	0.754226630160853	321	290	312	360	372	349	317
chr5.5126.7	GCCCTACCTGCTCCAGCGGG	-	chr5	180057433	180057452	chr5.5126	1832.85394538697	0.0651016629539021	0.0935889105494734	1.9366352996506	0.0527899397787668	0.491666170902509	1.33556585296483	1972	1457	1570	2067	2012	1779	2036
chr5.5126.6	CGGTGTGGGCCCCAGCTGCC	+	chr5	180057496	180057515	chr5.5126	1022.59460243144	-0.0606516249731868	0.0945940331617824	-1.83643301722208	0.0662936401671809	0.541805539991423	1.22728161171211	1188	931	1076	1162	1006	968	866
chr5.5126.10	CCCGGGACCCTGCTCCAGCC	+	chr5	180057514	180057533	chr5.5126	1344.53710385071	-0.0219097453096935	0.0980915456000326	-0.75983248411018	0.447354723002984	0.83226061923274	1.42651001742541	1591	1219	1194	1594	1232	1359	1277
chr5.5127.9	GAGTCACACGTCATCGACAC	-	chr5	180058709	180058728	chr5.5127	661.792132684305	-0.00523216991198227	0.133908619077406	-0.201010043621023	0.840690720680943	0.968394756508672	1.14990355349946	708	634	594	766	823	545	595
chr5.5127.4	TCCTCCGTGATGTTCAAGGT	+	chr5	180058727	180058746	chr5.5127	923.388914629926	0.0268580865358035	0.143711809766675	1.01357556016682	0.310785324434706	0.795869511314847	1.22728161171211	1269	789	799	756	867	1114	914
chr5.5127.5	CCGTGATGTTCAAGGTCGGG	+	chr5	180058731	180058750	chr5.5127	357.980956839984	0.0017275518818263	0.174832611036111	0.0743348020023399	0.940743985629383	1	0.813196327180835	407	335	314	393	455	391	242
chr5.5127.6	TCATGGAGTAGCCACTCACC	+	chr5	180058755	180058774	chr5.5127	876.405152434634	-0.0170383797112219	0.119658397678151	-0.62194020923217	0.533981184205238	0.871998124929759	1.32880162424384	911	749	883	1089	959	757	820
chr5.5127.2	GTGACTTGGCACGACGTTGA	+	chr5	180058815	180058834	chr5.5127	247.059749744773	-0.00150471459297357	0.224658270251418	-0.0738467898704195	0.941132295703478	1	0.546464170203529	305	173	255	285	356	229	162
chr5.5127.1	TGACTTGGCACGACGTTGAT	+	chr5	180058816	180058835	chr5.5127	1038.45432308943	0.104684121493389	0.123911512104199	2.67329876655645	0.00751093241374983	0.224010846368279	1.40496776788468	1134	772	858	1054	1144	1014	1314
chr5.5127.7	GACTTGGCACGACGTTGATG	+	chr5	180058817	180058836	chr5.5127	556.358513354128	0.0105867252008683	0.161599584841231	0.435737580261011	0.663027136425298	0.946726069046506	1.01261526351379	730	421	458	634	473	648	568
chr5.5127.8	GGCACGACGTTGATGGGGCA	+	chr5	180058822	180058841	chr5.5127	543.955066599786	0.0447279629452136	0.121435111842935	1.50265816061266	0.13292721710224	0.686761885375485	1.00618909619994	609	436	500	547	607	581	549
chr5.5127.3	CGACGTTGATGGGGCATGGC	+	chr5	180058826	180058845	chr5.5127	881.384069578669	0.00595166932777234	0.108986755778181	0.215742081413807	0.829188797330864	0.941304507907006	1.31732616203026	1163	798	761	853	1019	890	756
chr5.482.6	CTGACCCGGCGAACACCGGG	+	chr5	1800590	1800609	chr5.482	473.320253018733	0.0122289753643622	0.16419713457901	0.505529219056514	0.613187181381749	1	0.497439697403432	711	361	387	450	540	530	396
chr5.5127.10	ACAAATAAACCCGCCTCATC	+	chr5	180059475	180059494	chr5.5127	540.825759219299	-0.0185762570912724	0.135834541635711	-0.703025976532979	0.482039561178341	0.900134572685102	1.00618909619994	667	436	567	597	616	451	489
chr5.5128.9	AGGGACGTGTTGGACGGGAG	-	chr5	180059999	180060018	chr5.5128	991.934776906592	-0.0154307432446616	0.0984795852617772	-0.543103315025068	0.587058670319014	0.871776361840234	1.46314577087856	1241	967	885	1002	1059	943	894
chr5.5128.4	CTCCCGTCCAACACGTCCCT	+	chr5	180059999	180060018	chr5.5128	1125.71228257327	0.00484241011674507	0.101126881114298	0.17337664018036	0.862355385471216	0.940885108953088	1.37430140652817	1341	1060	1005	1143	1408	1029	967
chr5.5128.6	AAGGGACGTGTTGGACGGGA	-	chr5	180060000	180060019	chr5.5128	867.233409774794	-0.0117658763093479	0.141122560368087	-0.457374990116948	0.647401537493296	0.914616337909949	1.22728161171211	902	828	788	1061	889	1043	604
chr5.5128.5	TCCCGTCCAACACGTCCCTT	+	chr5	180060000	180060019	chr5.5128	2092.68859761603	0.00240432123203983	0.0740248865214138	0.0861674981139225	0.931333267331253	0.95209805622803	1.37430140652817	2670	1728	1861	2294	2419	1995	1865
chr5.5128.1	CAAGGGACGTGTTGGACGGG	-	chr5	180060001	180060020	chr5.5128	1069.50000895868	-0.0061690228202209	0.0978218210438388	-0.219710305328881	0.826096778277849	0.946899781702076	1.26053323552725	1259	976	947	1200	1299	989	896
chr5.5128.3	CCCGTCCAACACGTCCCTTG	+	chr5	180060001	180060020	chr5.5128	1899.27594307776	0.0454079527510203	0.0735328660022184	1.4456958932112	0.148262516742059	0.643887132302489	1.46314577087856	2167	1723	1589	1999	2130	1916	1853
chr5.5128.2	CCCCAAGGGACGTGTTGGAC	-	chr5	180060004	180060023	chr5.5128	1224.31572320046	0.0112669468821897	0.0971222998975663	0.398647178979279	0.690153193290265	0.897895935924944	1.46314577087856	1430	1030	1144	1324	1214	1404	1084
chr5.5128.8	ACCCCAAGGGACGTGTTGGA	-	chr5	180060005	180060024	chr5.5128	601.896071445547	0.0106515719550871	0.121564294172134	0.394716392960581	0.693052203279965	0.959798383328182	0.981769745189811	729	541	510	638	625	593	604
chr5.5128.7	TCAAACCCCAAGGGACGTGT	-	chr5	180060009	180060028	chr5.5128	815.448360127782	-0.0192070602895337	0.11590523581728	-0.692096490122354	0.488876735715969	0.870221691110374	1.23170633397031	973	771	768	877	942	659	758
chr5.5128.10	TAGCTTCAGGGCGGGACCCT	-	chr5	180060059	180060078	chr5.5128	679.284579667853	0.0841492756437211	0.134915435069901	2.39260812078871	0.0167290982858932	0.363255283258633	1.01261526353951	909	507	515	596	842	780	672
chr5.5129.6	AGCATGGGGCTAGACCCGTC	+	chr5	180060774	180060793	chr5.5129	630.096503455825	-0.0765897903641065	0.134932580391414	-2.26469644033097	0.0235313140795406	0.41153982302376	1.01473786584663	672	619	668	814	640	587	439
chr5.5129.1	GTAGAGTCTATTCATCCGGA	-	chr5	180060792	180060811	chr5.5129	145.092995707327	0.00919629076580487	0.266353836958627	0.493236194998768	0.621845705896501	1	0.60895284174792	165	104	140	161	227	115	121
chr5.5129.3	TACCTTCCCAGTGGACCTAG	+	chr5	180060809	180060828	chr5.5129	1704.59814460914	-0.032703544025958	0.0876592061838083	-1.08792601006033	0.276627772594883	0.762448428386136	1.33556585296483	2117	1574	1528	1928	1991	1664	1281
chr5.5129.9	ACCTTCCCAGTGGACCTAGC	+	chr5	180060810	180060829	chr5.5129	1678.73593411536	0.0818478693467084	0.0798800581472579	2.28625431313934	0.0222393849817798	0.360266558039869	1.37430140652817	2015	1394	1369	1707	1926	1717	1721
chr5.5129.4	TTCCCAGTGGACCTAGCGGG	+	chr5	180060813	180060832	chr5.5129	937.283641273194	0.0157355354643964	0.121392329107221	0.578146654938912	0.563165110630656	0.893494668054937	1.22783675295736	985	930	843	944	1234	905	763
chr5.5129.8	TCCCGCTAGGTCCACTGGGA	-	chr5	180060814	180060833	chr5.5129	1342.3301786138	-0.0138263366962487	0.099171733729355	-0.488485441550715	0.625206035240401	0.892107219521679	1.37430140652817	1756	1187	1222	1399	1574	1381	1007
chr5.5129.2	GACCTCCCGCTAGGTCCACT	-	chr5	180060818	180060837	chr5.5129	756.653870060414	0.0346763624635376	0.159091054878885	1.31905605219275	0.187150374076924	0.743289432066779	1.01261526353951	916	567	600	832	978	992	511
chr5.5129.7	TGACCTCCCGCTAGGTCCAC	-	chr5	180060819	180060838	chr5.5129	575.968650843128	-0.0548012249804065	0.122807413042453	-1.76944490893631	0.0768196567690651	0.597516265265574	1.01261526351379	737	551	572	632	641	499	442
chr5.5129.10	AACACTCCAGACCTCAGTAG	-	chr5	180060911	180060930	chr5.5129	297.801561193809	-0.00515905894100974	0.224004686102407	-0.252147676879792	0.800926919359648	1	0.668558914970216	271	347	267	324	332	206	325
chr5.5129.5	TGCCGCACGGTGGAGCTGGA	-	chr5	180060976	180060995	chr5.5129	1322.35390357946	-0.0713628006202979	0.096888361386529	-2.07846957898149	0.0376661299861162	0.43683769900245	1.37430140652817	1720	1292	1253	1432	1183	1194	1232
chr5.5130.2	AGCTGATGACAGCTTTAATG	-	chr5	180063476	180063495	chr5.5130	843.929949265654	0.081138098809271	0.115373872596146	2.30387050345248	0.0212299139343054	0.359636648730019	1.31732616203026	890	644	753	873	1000	813	960
chr5.5130.9	CAGCTGATGACAGCTTTAAT	-	chr5	180063477	180063496	chr5.5130	561.002725233024	-0.01453071768561	0.139953189833035	-0.560484997798443	0.575148669717835	0.933536259913924	0.963459854567595	660	452	583	642	604	457	556
chr5.5130.7	GCAGCTGATGACAGCTTTAA	-	chr5	180063478	180063497	chr5.5130	429.708131997129	-0.0232409441579076	0.375901365202507	-1.39624052482317	0.162642077065038	0.752445028755301	0.833426578435963	386	344	390	906	357	388	282
chr5.5130.10	AATGAGGGGAAGTGACGGGG	-	chr5	180063502	180063521	chr5.5130	947.803072221255	0.00594793208592611	0.124169257925011	0.22286718333786	0.82363887793665	0.950449559398256	1.22783675295736	1130	767	845	1102	919	1166	774
chr5.5130.4	GAGAATGAGGGGAAGTGACG	-	chr5	180063505	180063524	chr5.5130	555.281533371067	0.0206829773488761	0.133170247846983	0.77362341982184	0.439153518376854	0.903489991672195	0.897027188157665	633	535	431	589	687	541	504
chr5.5130.3	TACGGTCAGCAGAGAATGAG	-	chr5	180063516	180063535	chr5.5130	1064.82617882109	0.075417399309055	0.111496588537873	2.18913690716508	0.0285868907267436	0.386867100635628	1.46314577087856	1186	907	984	920	1107	1243	1116
chr5.5130.6	CTACGGTCAGCAGAGAATGA	-	chr5	180063517	180063536	chr5.5130	679.814321546233	0.0115023914365059	0.136196780301104	0.441553555355237	0.658812299085151	0.945684140619221	1.01473786584663	715	551	633	818	902	598	594
chr5.5130.1	GCTACGGTCAGCAGAGAATG	-	chr5	180063518	180063537	chr5.5130	1376.9446472847	-0.0128543578084549	0.0862165321118688	-0.450365603589196	0.652446842363153	0.888893193249735	1.46314577087856	1722	1151	1235	1592	1537	1394	1132
chr5.5130.5	TCTCTGCTGACCGTAGCTCC	+	chr5	180063521	180063540	chr5.5130	385.106335539293	-0.0148451060663453	0.198810399314497	-0.668588688559756	0.503757890122389	0.938088606281141	0.818396262404137	555	332	345	412	302	500	284
chr5.5130.8	GTGAAGTCATGGAGAAGGGC	-	chr5	180063571	180063590	chr5.5130	529.448882713598	0.00501859143636343	0.1409305841232	0.196441455789951	0.844264651282162	1	0.963459854567595	519	535	487	572	631	512	460
chr5.5131.5	TGTCCTTCCCTTCCCGCAGC	+	chr5	180066816	180066835	chr5.5131	886.240458895617	-0.0144548730935956	0.123914423638734	-0.535507578854988	0.592298918288517	0.901089983180888	1.22783675295736	1058	740	925	953	1123	836	647
chr5.5131.8	CTTCCTGCTGCGGGAAGGGA	-	chr5	180066822	180066841	chr5.5131	699.085891417286	-0.00757008736057956	0.138860260974615	-0.294061928151468	0.768710582265783	1	0.879416008220563	694	702	584	881	741	632	673
chr5.5131.4	AGTGCTTCCTGCTGCGGGAA	-	chr5	180066826	180066845	chr5.5131	565.674602713709	-0.0432334128937837	0.125967273617771	-1.47461662844777	0.14031564178429	0.694630444631277	1.01261526351379	758	534	529	612	534	506	518
chr5.5131.6	CAGTGCTTCCTGCTGCGGGA	-	chr5	180066827	180066846	chr5.5131	529.967169136994	0.144903679391851	0.140842076888335	3.06653215523279	0.00216557514383191	0.141544939418209	0.963459854567595	553	407	406	513	560	705	579
chr5.5131.3	ATGACAGTGCTTCCTGCTGC	-	chr5	180066831	180066850	chr5.5131	1062.9273081151	-0.0149973427035592	0.093628724013104	-0.525449620272796	0.599270666870906	0.87531691379252	1.46314577087856	1277	900	1027	1192	1219	1050	858
chr5.5131.7	AGCAGGAAGCACTGTCATCC	+	chr5	180066833	180066852	chr5.5131	422.380087403987	0.0669044591627818	0.172447610725369	2.18530859431922	0.0288662276748091	0.474648469357985	0.815005937114997	435	314	322	460	659	372	433
chr5.5131.9	GGGGGAGCGCAGCAGAGGCC	-	chr5	180066854	180066873	chr5.5131	323.665048994369	-0.0242409146611083	0.202761903887705	-1.06783970229642	0.285592825595528	0.873228279828244	0.706007597945251	347	364	296	378	240	291	338
chr5.5131.2	TTCCCGGGCCAGGAACAGGA	-	chr5	180066879	180066898	chr5.5131	421.242347953659	-0.00105471789967613	0.18975859669029	-0.047273343038739	0.96229537349612	1	0.815005937114997	462	403	394	448	311	432	485
chr5.5131.10	CCTGTTCCTGGCCCGGGAAC	+	chr5	180066880	180066899	chr5.5131	613.301370589069	-0.0120099099641314	0.123781422697226	-0.446549049134786	0.655200690389821	0.945258078569461	1.01261526351379	713	490	650	683	686	594	516
chr5.5131.1	AAGAAGCCAGTTCCCGGGCC	-	chr5	180066889	180066908	chr5.5131	187.997905407118	0.00435952830918723	0.261907937750123	0.233415011177173	0.815439157836703	1	0.602519809955349	168	119	253	203	218	171	185
chr5.5132.5	GTACCACGAGCCCAAGAAGC	+	chr5	180072090	180072109	chr5.5132	622.608836727593	0.00962777166237729	0.142259034950678	0.376517877683654	0.706531927206016	0.957003664589906	1.01473786584663	693	539	496	774	624	746	527
chr5.5132.6	GCTTATCTTGTGGGTGAGTT	+	chr5	180072114	180072133	chr5.5132	276.479046287249	0.00914718713836641	0.18199367641685	0.398771883662704	0.690061295920241	1	0.60895284174792	260	259	261	310	320	302	230
chr5.5132.1	GATAACGCCGCTCGTCCTGC	-	chr5	180072407	180072426	chr5.5132	1413.80959821636	-0.0116799090755692	0.0819326392722902	-0.410370944253684	0.68153385714206	0.899173243066244	1.43169186835159	1709	1248	1414	1429	1554	1363	1250
chr5.5132.9	GCGTTATCAGACAACCCAGC	+	chr5	180072419	180072438	chr5.5132	661.462378544414	0.0222637485504384	0.139359037011248	0.842410662983428	0.399558126505068	0.874300545629302	0.981769745189811	730	533	660	666	629	665	748
chr5.5132.3	GGCCCCGATTTAGCAGCACT	-	chr5	180072459	180072478	chr5.5132	633.748702158755	-0.00712661796760555	0.129920469629869	-0.270597785602011	0.786700399141938	1	0.963459854567594	775	504	553	794	619	669	572
chr5.5132.7	ACGTGGCCGGCGAGGTCAGC	-	chr5	180072560	180072579	chr5.5132	854.932621528308	-0.0493461316528811	0.131667339421668	-1.65893738490439	0.0971284103291997	0.604162941202792	1.22783675295736	1121	722	895	975	793	653	866
chr5.5132.10	AGTAGGGGAGGCCCGCCACG	-	chr5	180072577	180072596	chr5.5132	1061.24451214513	-0.0327404037854854	0.0962724159609422	-1.09797072451988	0.272217272998839	0.744522284610357	1.46314577087856	1205	986	977	1279	1080	1079	878
chr5.5132.4	CGGGCATTCATTCCCGGAGG	-	chr5	180072715	180072734	chr5.5132	318.429285361552	0.00749471139164923	0.155017184592824	0.304172779675158	0.76099626159746	1	0.602519809955349	385	286	270	339	354	328	287
chr5.5132.2	ATGCGGGCATTCATTCCCGG	-	chr5	180072718	180072737	chr5.5132	273.895985689015	0.00144536411793953	0.191885458556372	0.0651484879705137	0.948055774585014	1	0.602519809955349	297	215	255	347	361	259	211
chr5.5132.8	AAGATGCGGGCATTCATTCC	-	chr5	180072721	180072740	chr5.5132	369.499727797331	-0.0170522822062069	0.157151137241462	-0.684855769996199	0.493434938747675	0.93577241708381	0.815005937114997	419	329	362	438	362	319	368
chr5.5133.11	GTGGAGGAAAATACGGCAGC	+	chr5	180072986	180073005	chr5.5133	306.202056744921	-0.000536133881808649	0.167287584115637	-0.0225989447121129	0.981970185611498	1	0.668558914970216	316	272	322	327	334	291	286
chr5.5133.5	AGCGAATCAGCTGCAAGGGG	-	chr5	180073040	180073059	chr5.5133	622.027788053652	0.0265565869701384	0.146658000688259	1.01058912496766	0.312213122948751	0.837410947403486	0.963459854567594	794	456	548	643	722	530	704
chr5.5133.2	ATTAAGCGAATCAGCTGCAA	-	chr5	180073044	180073063	chr5.5133	415.166500701435	0.0245143118197424	0.161064481879774	0.973937838487623	0.33008740465917	0.905939187172296	0.66300521798674	426	343	369	470	485	519	321
chr5.5133.4	GCTGATTCGCTTAATTTCCC	+	chr5	180073049	180073068	chr5.5133	211.871676878561	0.0053507072610391	0.203302169700199	0.247998276259932	0.804135740497384	1	0.603591931239256	262	194	161	236	204	227	210
chr5.5133.10	TTGGGAGCACTTGAGTATGA	-	chr5	180073095	180073114	chr5.5133	437.117730362618	0.0150106637391571	0.160698446465084	0.611374391098363	0.540951752375066	0.959381656083558	0.76768933611677	401	433	441	423	529	426	403
chr5.5133.7	TGCACCCGGCCAGATAAGGA	-	chr5	180073125	180073144	chr5.5133	578.643161648777	0.0272786006494202	0.124935438440341	0.982312980710918	0.325945681505695	0.841220639226356	0.981769745189811	694	444	487	661	696	586	535
chr5.5133.8	ATGCACCCGGCCAGATAAGG	-	chr5	180073126	180073145	chr5.5133	556.915298068508	0.0315300669634603	0.135580648230163	1.14840677392027	0.25080067858545	0.831309916558479	0.804286460637112	734	437	464	545	639	540	582
chr5.5133.1	CTGATGCACCCGGCCAGATA	-	chr5	180073129	180073148	chr5.5133	489.389294533924	-0.0392886753136479	0.147828189465047	-1.42810264494381	0.153262316336214	0.714987519718361	0.981769745189811	544	415	524	629	528	471	350
chr5.5133.3	TGCATCAGCTGAGGTCTCCG	+	chr5	180073141	180073160	chr5.5133	485.287429220788	0.0115760891665635	0.200373005986586	0.527445680749363	0.597884128251868	0.94402835967001	0.932255558545027	428	374	516	578	441	417	623
chr5.5133.9	AATTTATCAAAGGGAGACCC	-	chr5	180073208	180073227	chr5.5133	468.264970378967	0.0386845909576756	0.134912773152774	1.36972351329163	0.170773225913587	0.846794621213909	0.497439697403432	589	383	384	455	547	518	438
chr5.5134.9	GAGTCCTCAGAGCCCTGAGC	+	chr5	180073958	180073977	chr5.5134	962.958937908284	0.0197018457990355	0.130342292584066	0.733487279551802	0.463261283421145	0.85858767708918	1.25399806700814	1100	875	884	932	1057	793	1108
chr5.5134.6	GGACCTTCTGCTCCAGCTCA	-	chr5	180073973	180073992	chr5.5134	380.114437860452	0.0131115580779959	0.184392704634266	0.57117995305184	0.567877665811999	0.957158161296922	0.815005937114997	447	297	350	410	402	518	269
chr5.5134.5	GGGACCTTCTGCTCCAGCTC	-	chr5	180073974	180073993	chr5.5134	376.807591316209	0.00450881073535556	0.166921605075147	0.189576857171294	0.849640723623803	1	0.818396262404137	376	297	347	500	430	364	346
chr5.5134.10	AGCTGGAGCAGAAGGTCCCC	+	chr5	180073975	180073994	chr5.5134	525.453052377341	-0.0851860992302927	0.145943838156984	-2.43055080078833	0.0150758924531299	0.349653163587854	1.00618909619994	701	456	466	760	480	468	405
chr5.5134.8	GTCCCCAGGCCCAAGTAAAG	+	chr5	180073989	180074008	chr5.5134	658.850319649713	0.0385431595767617	0.131227378542511	1.35437888986817	0.175615528973593	0.738263133195593	0.981769745189811	814	491	592	657	721	634	737
chr5.5134.2	TCCCCAGGCCCAAGTAAAGT	+	chr5	180073990	180074009	chr5.5134	1591.23393476445	0.0112837720949439	0.0810729242964316	0.396905566450178	0.691437099226953	0.898142341809514	1.46314577087856	1760	1389	1439	1821	1871	1612	1348
chr5.5134.4	GCCCACTTTACTTGGGCCTG	-	chr5	180073994	180074013	chr5.5134	564.214942231335	0.00400738729752452	0.12907744132005	0.152173761021537	0.879049888594022	1	0.981769745189811	701	425	550	620	642	589	473
chr5.5134.3	GGCCCACTTTACTTGGGCCT	-	chr5	180073995	180074014	chr5.5134	404.900142770022	0.00498628650250516	0.178437532013588	0.216309692077328	0.8287463547148	1	0.733644397031532	399	299	453	469	392	388	435
chr5.5134.1	GGATCAGGCCCACTTTACTT	-	chr5	180074001	180074020	chr5.5134	593.65088428619	0.0280859108633193	0.13642975419975	1.03693907056672	0.299764253834021	0.827831221567861	0.981769745189811	663	417	542	706	704	568	599
chr5.5134.7	GGGATCAGGCCCACTTTACT	-	chr5	180074002	180074021	chr5.5134	560.896891027443	0.0963617631775805	0.152547358518192	2.59675637353678	0.00941086465623871	0.291968938149745	0.981769745189811	531	445	498	522	554	664	696
chr5.5135.3	TGACACCCGACTGCAGCTGA	+	chr5	180074596	180074615	chr5.5135	869.049626764154	-0.0169580073495771	0.112772943758388	-0.60990692034273	0.541923468014233	0.876085005728044	1.31732616203026	1056	717	955	873	899	836	784
chr5.5135.6	GAGGGCTTGTGCTTCCGCCA	+	chr5	180074614	180074633	chr5.5135	258.639048470106	-0.0430738261503374	0.178505029404352	-1.63925897075461	0.101159337019686	0.72731767936907	0.602519809955349	368	230	236	319	252	239	195
chr5.5135.7	CATGGCATCCCCCATCAAGC	+	chr5	180074632	180074651	chr5.5135	650.860672415855	0.0674738606154208	0.113791346159185	2.0329157808473	0.0420610324081132	0.473656512645391	1.19664990144741	719	580	535	625	749	712	657
chr5.5135.4	ATGGCATCCCCCATCAAGCT	+	chr5	180074633	180074652	chr5.5135	192.102783435569	-0.0161260025021637	0.294842127703586	-0.895798317408625	0.37036048870931	0.936460893285487	0.60895284174792	215	232	163	223	211	85	214
chr5.5135.12	CCGGGAGCCCCCAGCTTGAT	-	chr5	180074645	180074664	chr5.5135	468.362921269506	-0.0150595073539767	0.147970368469223	-0.592737820084901	0.553356626598584	1	0.663005217986741	641	428	407	491	492	514	350
chr5.5135.8	CCCGGGGTCTTCAGCCTAGC	+	chr5	180074660	180074679	chr5.5135	263.549014060459	-0.011225798977137	0.225518263968912	-0.545143269387374	0.5856549853731	1	0.546464170203529	289	254	261	300	194	350	200
chr5.5135.5	CCGGGGTCTTCAGCCTAGCA	+	chr5	180074661	180074680	chr5.5135	298.111281183258	0.0514090755400868	0.1807068874171	1.87115593912229	0.0613234698992579	0.60957107372426	0.750195299180246	293	261	253	274	303	343	353
chr5.5135.11	CGGGGTCTTCAGCCTAGCAG	+	chr5	180074662	180074681	chr5.5135	360.88823785666	0.00960931429181452	0.16405839744986	0.398741450974322	0.690083721954191	1	0.818396262404137	467	269	356	357	415	404	292
chr5.5136.5	CGAGTCGGGCAGGCCAGATC	-	chr5	180075214	180075233	chr5.5136	596.843959543088	-0.0677791296156663	0.130527514735828	-2.0845270799932	0.0371122496218517	0.484370600743043	0.981769745189811	818	621	526	662	595	573	431
chr5.5136.3	ATCTGGCCTGCCCGACTCGG	+	chr5	180075215	180075234	chr5.5136	797.068203319764	-0.0192803412075108	0.133183986038918	-0.723615681543921	0.46930171134756	0.879837137233429	1.11462821171356	812	755	806	934	701	886	689
chr5.5136.6	TCTATCTGGGCCTCCGAGTC	-	chr5	180075228	180075247	chr5.5136	317.516857498879	-0.0178501499595315	0.182115601201015	-0.764015514246446	0.444857997316159	0.941487298507466	0.706007597945251	341	363	299	323	294	294	301
chr5.5136.2	ATCTATCTGGGCCTCCGAGT	-	chr5	180075229	180075248	chr5.5136	518.437137796412	0.00545653496531957	0.133000859606906	0.209104922511582	0.834366332041239	1	1.00618909619994	589	438	547	509	600	521	448
chr5.5136.10	TACATGCTTGTAATTCTCAC	-	chr5	180075444	180075463	chr5.5136	478.581313055115	0.00794389919699765	0.343011127835319	0.498155884378157	0.61837417388278	0.941430525670416	0.981769745189811	574	344	360	596	565	724	260
chr5.5136.1	ACGCCATAGGAATTAAATAC	-	chr5	180075470	180075489	chr5.5136	176.850430245001	0.025664352926829	0.242628931123465	1.22498225197988	0.220581907610303	0.856965252388735	0.603591931239256	202	99	191	167	240	184	170
chr5.5136.4	TCAACATTTCTGCACGCCAT	-	chr5	180075483	180075502	chr5.5136	450.025794458563	-0.00178298933529147	0.217489170888301	-0.0859263527542555	0.931524962512363	1	0.76768933611677	515	382	388	564	449	653	245
chr5.5136.9	GGTCCCCGTCGCTGACTTCA	+	chr5	180075503	180075522	chr5.5136	300.43635366736	-0.0115424068139786	0.220182663948791	-0.552852228924057	0.580364601114897	1	0.6717713148625	404	217	288	373	370	184	301
chr5.5136.7	AAGCCCTGAAGTCAGCGACG	-	chr5	180075509	180075528	chr5.5136	375.464348949603	-0.00926263834043499	0.157562486788792	-0.377765549564183	0.705604768037398	1	0.733644397031532	442	391	351	359	428	336	332
chr5.5136.8	GAAGCCCTGAAGTCAGCGAC	-	chr5	180075510	180075529	chr5.5136	436.582904091162	-0.0129180864091744	0.160398274374459	-0.527893672721371	0.597573136525012	0.98727161967173	0.76768933611677	491	448	422	444	406	509	343
chr5.5137.4	TCTGGGGGACCGACCGCGAG	+	chr5	180076009	180076028	chr5.5137	1515.48978226607	-0.0673215189103911	0.0997384210080616	-1.99698844913535	0.0458264377910416	0.460420823636836	1.42651001742541	2191	1299	1447	1646	1360	1510	1285
chr5.5137.7	GATGGATCTCCGGCGCGCGT	+	chr5	180076080	180076099	chr5.5137	772.149774255221	-0.0194049625931338	0.117948560828024	-0.702058228909077	0.482642850725217	0.874318858511364	1.18566922174653	976	684	702	867	795	650	773
chr5.5137.8	ATCTCCGGCGCGCGTGGGTC	+	chr5	180076085	180076104	chr5.5137	312.663737561639	-0.00888069056033472	0.186172514008899	-0.39166966144121	0.695302309277392	1	0.668558914970216	387	239	331	347	288	375	243
chr5.5137.10	ACCCCGCGGGGAAGCGAGTA	+	chr5	180076124	180076143	chr5.5137	429.096737479942	0.0139859644635559	0.152523562551133	0.558399198711696	0.576571819866373	1	0.66300521798674	603	332	354	435	496	447	385
chr5.5137.1	CCCTTACTCGCTTCCCCGCG	-	chr5	180076128	180076147	chr5.5137	1478.4930142074	0.00737854242184325	0.105634258110535	0.265535462773515	0.790596994683215	0.921528778538711	1.43169186835159	1747	1484	1177	1545	1467	1446	1516
chr5.5137.2	TGAATCCGCGTCTCCGTCGG	-	chr5	180076209	180076228	chr5.5137	417.804656669776	0.0174383627146054	0.144031321957577	0.675853895497676	0.499133412167411	1	0.531781056892398	491	356	390	413	522	380	397
chr5.5137.3	CCTGGTGCGCGGACGCCTGA	-	chr5	180076351	180076370	chr5.5137	407.967193600448	-0.0201125446173947	0.180715178277619	-0.852049634489963	0.394186544288091	0.893331529887625	0.860089344632361	523	399	395	416	557	303	301
chr5.5137.5	ACCGCTCCGCCGGGTACGGG	-	chr5	180076387	180076406	chr5.5137	612.916833591529	0.00577374779136689	0.129349439693064	0.219156718219847	0.826527969740556	1	1.01261526351379	679	571	523	696	764	539	555
chr5.5137.6	TGAGACCGCTCCGCCGGGTA	-	chr5	180076391	180076410	chr5.5137	534.558751017863	-0.0471378276769409	0.141194364189254	-1.63096948745427	0.102896757980282	0.649654636499874	0.981769745189811	562	566	544	624	486	522	439
chr5.5137.9	CGGGCCACCCGCCCGAGCGT	-	chr5	180076454	180076473	chr5.5137	680.474452035115	0.0111011541906776	0.126255471596863	0.415781347772106	0.677570008779196	0.931581832024588	1.14990355349946	859	495	667	723	707	748	616
chr5.5138.6	GGGAGGGGGTCGGTCATCCC	-	chr5	180077275	180077294	chr5.5138	521.884034504864	0.0159431987163693	0.185028204169609	0.6910912767536	0.489508181875926	0.90613686586786	0.981769745189811	590	469	463	516	731	630	308
chr5.5138.2	AGTTCTAAAGCTAGGAGGCC	-	chr5	180077304	180077323	chr5.5138	374.473737105655	-0.0352533237571108	0.159880420244674	-1.34010683463666	0.18021061439449	0.786151439250051	0.754226630160853	445	353	376	442	350	408	268
chr5.5138.3	GGGGGAGTTCTAAAGCTAGG	-	chr5	180077309	180077328	chr5.5138	555.691737176555	-0.0115039580788077	0.129699193746531	-0.434321978780305	0.66405464564532	0.971932834922394	0.897027188157665	740	490	473	611	579	505	533
chr5.5138.10	AGCTGAGAACAAAACATCTG	-	chr5	180077328	180077347	chr5.5138	403.976713329617	-0.00965381709799218	0.183815595260602	-0.422594664060419	0.672591020389456	1	0.754226630160853	496	336	434	415	461	475	247
chr5.5138.7	TGAGCTGAGAACAAAACATC	-	chr5	180077330	180077349	chr5.5138	694.328307373798	-0.0269275800949819	0.122215636945062	-0.964630164299673	0.334730085341653	0.845769794768669	0.981769745189811	760	650	688	811	681	747	549
chr5.5138.5	TCGCTTTATTAAAAAGGTGG	-	chr5	180077364	180077383	chr5.5138	319.21475602948	0.0198825586022975	0.201419847102415	0.887667746763816	0.374719500133434	0.923844765894179	0.668558914970216	296	222	371	330	322	398	297
chr5.5138.11	GTCGCTTTATTAAAAAGGTG	-	chr5	180077365	180077384	chr5.5138	125.594812706525	-0.0193769364728915	0.259320455693796	-0.987849488773675	0.32322636632051	0.915440465468067	0.60895284174792	162	131	113	143	113	138	87
chr5.5138.4	TGTCGCTTTATTAAAAAGGT	-	chr5	180077366	180077385	chr5.5138	339.177336638718	-0.0111785819000429	0.15444057100088	-0.450805760328458	0.652129549310991	1	0.754226630160853	420	329	303	355	362	307	314
chr5.5138.1	GTGTCGCTTTATTAAAAAGG	-	chr5	180077367	180077386	chr5.5138	307.509692808747	-0.00495083198374852	0.196803552178191	-0.225658849815387	0.821466765624231	1	0.750195299180246	377	229	282	392	346	362	203
chr5.5138.9	AAAGTGTCGCTTTATTAAAA	-	chr5	180077370	180077389	chr5.5138	259.407614009537	0.0246899274313852	0.208115212828973	1.09907259407251	0.271736402813249	0.90577533478026	0.546464170203529	261	164	280	278	363	253	236
chr5.5139.4	CGCTTATCACAGTGAGAGAT	-	chr5	180097602	180097621	chr5.5139	859.621033256158	0.0231744134129153	0.110328677280829	0.8176891562507	0.413534703877851	0.832466953346722	1.31732616203026	933	745	769	951	880	1003	770
chr5.5139.9	CTTCTGCAAGTGCTTTCCGT	-	chr5	180097640	180097659	chr5.5139	704.025983055282	-0.0278877025517707	0.150226556547942	-1.06599050818729	0.286427932672597	0.793112657793183	1.14990355349946	983	645	620	771	542	682	717
chr5.5139.10	GGAAGCAGTCAGCAAATTGT	-	chr5	180097716	180097735	chr5.5139	380.333022963821	0.00073032486553881	0.178472463210649	0.0317466802525203	0.974674068171813	1	0.815005937114997	473	315	375	385	514	282	350
chr5.5139.5	ATGGCCACACGGTGTCGCCA	-	chr5	180097737	180097756	chr5.5139	1075.67838656517	-0.00684529373057984	0.101088491592652	-0.244703927320916	0.806685686918873	0.925195868648519	1.42651001742541	1243	959	976	1233	1329	977	895
chr5.5139.8	GTCTCAGACGTGTGGACACA	-	chr5	180097766	180097785	chr5.5139	470.387940559111	-0.00760519712474479	0.178542140029024	-0.329151058673914	0.742041513117563	1	0.873973480188695	474	475	470	504	371	574	414
chr5.5139.6	GATGACAGGTCTCAGACGTG	-	chr5	180097774	180097793	chr5.5139	271.782970165206	-0.0012973591924744	0.182069330089387	-0.0569468842572702	0.954587506647065	1	0.60895284174792	359	232	249	274	256	264	281
chr5.5139.1	CATGCTAAAAACCGCTCATA	-	chr5	180097876	180097895	chr5.5139	364.436213670893	-0.0410586224431386	0.154006476492807	-1.50077728714814	0.13341317516423	0.72202780172116	0.818396262404137	435	373	369	396	351	304	330
chr5.5139.11	TCTTAAAGATGACAGGTCTT	-	chr5	180097925	180097944	chr5.5139	332.986723857006	-0.00702835056091124	0.175816923608029	-0.302139922843849	0.762545399701138	1	0.818396262404137	481	287	259	367	371	286	316
chr5.5140.6	GGCAAATCAGAGGAGGCTCG	-	chr5	180100378	180100397	chr5.5140	366.653756856552	-0.0227625698469472	0.203910851880943	-1.01148107501874	0.311786234474007	0.881367463009968	0.733644397031532	453	349	325	458	327	240	423
chr5.5140.10	AGGCAAATCAGAGGAGGCTC	-	chr5	180100379	180100398	chr5.5140	279.669216374312	-0.0805124861962144	0.181020245127602	-2.43468098148702	0.0149049240874392	0.404856703866891	0.6717713148625	369	237	334	345	284	225	189
chr5.5140.9	CAGCCAAGCAGGCAAATCAG	-	chr5	180100388	180100407	chr5.5140	684.324606642043	-0.0113981675181035	0.188164772759278	-0.50323638431989	0.614798086823343	0.916583833026259	1.14990355349946	853	585	633	805	1007	402	585
chr5.5140.7	GGCGTGGAACTTTGCAGCCT	-	chr5	180100539	180100558	chr5.5140	257.94596491412	-0.00171093847004575	0.20223067232227	-0.0792627754256794	0.936823614019678	1	0.602519809955349	347	202	227	289	213	276	267
chr5.5140.1	TACTGATCGTAAAGCCGGCG	-	chr5	180100555	180100574	chr5.5140	676.619572391937	0.0304018512144718	0.125475793959147	1.08554707016639	0.277679428003137	0.809419122713394	1.01473786584663	874	501	552	746	756	751	624
chr5.5140.12	GCCGGCTTTACGATCAGTAA	+	chr5	180100556	180100575	chr5.5140	336.917019105835	-0.0136761404310217	0.189620890914062	-0.603251889919392	0.546341132753456	0.950683433470313	0.813196327180834	343	247	362	466	329	355	276
chr5.5140.11	CCGGCTTTACGATCAGTAAA	+	chr5	180100557	180100576	chr5.5140	226.047101075229	0.00891954153846791	0.23610377206577	0.446523379296325	0.655219228489455	1	0.538438478639805	184	227	197	270	281	173	247
chr5.5140.2	AAAACCCGAGTTCCCGCCTC	-	chr5	180100592	180100611	chr5.5140	399.659499521245	-0.0109017107822602	0.1553397308828	-0.440903120845036	0.659283134232338	0.982274299230374	0.860089344632361	456	410	335	452	453	339	369
chr5.5140.8	TTCCAGCTCGGTTTCCCCTG	+	chr5	180100629	180100648	chr5.5140	579.402458961419	-0.0916075522288743	0.142185818334773	-2.51752394033999	0.0118182937605094	0.316575406424419	1.01261526351379	812	525	599	680	665	421	418
chr5.5140.5	GACCACAGGGGAAACCGAGC	-	chr5	180100634	180100653	chr5.5140	685.647363472906	0.0366466775412272	0.139152052947156	1.32061710857663	0.186629065333774	0.742546374335204	1.01473786584663	803	519	618	707	633	855	691
chr5.5141.7	AGCGCGGTCCTAGCGGAGGC	-	chr5	180101181	180101200	chr5.5141	835.415814804599	0.029006075313577	0.109273140915908	1.00490686623447	0.314941697894306	0.786157590665142	1.31732616203026	869	708	824	869	937	937	732
chr5.5141.6	CTCCGCTAGGACCGCGCTCG	+	chr5	180101183	180101202	chr5.5141	780.423065923075	-0.00398621551958358	0.137666092733917	-0.154775503412477	0.876998303909174	1	1.01261526353951	920	697	858	699	950	801	580
chr5.5141.4	CACGAGCGCGGTCCTAGCGG	-	chr5	180101185	180101204	chr5.5141	1325.57827301001	0.032127799900228	0.095873400620101	1.07899560460054	0.280589687073965	0.749703510407549	1.46314577087856	1600	1057	1088	1522	1470	1496	1161
chr5.5141.5	CTCCACGAGCGCGGTCCTAG	-	chr5	180101188	180101207	chr5.5141	1471.06958960378	0.001969903881455	0.0785333731431163	0.0701030298072099	0.944111655200257	0.954418127929093	1.37430140652817	1757	1262	1326	1644	1530	1486	1374
chr5.5141.2	CTAGGACCGCGCTCGTGGAG	+	chr5	180101188	180101207	chr5.5141	640.22281242979	0.0410751244025571	0.157710118648086	1.5132477052645	0.130216750667036	0.682541272174105	1.01261526353951	774	501	491	672	557	770	737
chr5.5141.3	TAGGACCGCGCTCGTGGAGC	+	chr5	180101189	180101208	chr5.5141	902.711435423029	0.0269750919770035	0.0999065309275651	0.925210966412744	0.354856180221934	0.80652256837776	1.31732616203026	1030	769	815	958	972	1024	798
chr5.5141.1	AGGACCGCGCTCGTGGAGCG	+	chr5	180101190	180101209	chr5.5141	969.653794602342	0.0688095273083102	0.0997379368603178	2.02921923894327	0.0424359648492991	0.471310424319039	1.22728161171211	1064	841	799	1001	1149	1134	855
chr5.5141.8	ACCGCGCTCGTGGAGCGGGG	+	chr5	180101193	180101212	chr5.5141	1078.07224873554	-0.00157274174402771	0.0979295249566406	-0.0561519670664125	0.955220745476787	0.950259863003776	1.42651001742541	1381	997	963	1058	1220	1002	991
chr5.5141.9	GCCTCCCCGCTCCACGAGCG	-	chr5	180101197	180101216	chr5.5141	663.451310943011	0.104540527814231	0.133096365372629	2.67656820398135	0.00743804251828245	0.240257897632753	1.19664990144741	799	451	553	629	729	752	766
chr5.5141.11	CTCCTGCTCCTCACAGATGC	+	chr5	180101233	180101252	chr5.5141	410.435907051757	0.00779720844104763	0.182307710411079	0.340836274827098	0.733226840426378	1	0.66300521798674	519	344	356	429	542	288	428
chr5.483.3	GTTAAGCGGCCCCGTTGCGC	-	chr5	1801259	1801278	chr5.483	1188.73716797807	-0.0156586010218337	0.115091521110576	-0.567342281816113	0.570481655739507	0.877484895874763	1.37430140652817	1551	1022	1054	1337	1475	1189	835
chr5.5142.4	AAAAATACACGTGCCCTCCA	+	chr5	180131505	180131524	chr5.5142	778.342859715556	-0.00851598860793704	0.120624600688379	-0.315687125992612	0.752239999350651	0.972857706253175	1.01261526353951	836	729	762	855	763	881	642
chr5.5142.10	CCAGCTCAGCATTTCCTTGG	-	chr5	180131522	180131541	chr5.5142	315.202318517342	0.0341873905774759	0.246092605798073	1.55852707167776	0.119108355719922	0.728305856428045	0.706007597945251	335	279	290	219	367	526	203
chr5.5142.1	TGAGCTGGTGATCACTGATT	+	chr5	180131534	180131553	chr5.5142	863.600404717106	0.00484274730167428	0.108960250268621	0.175668877536211	0.860554087157493	0.95835256368244	1.22728161171211	944	868	750	910	966	894	742
chr5.5142.8	TGAGATTCTTTCTGTAACAA	+	chr5	180131558	180131577	chr5.5142	436.080233054429	0.0596989913122304	0.158344968144531	1.99576477855748	0.0459595322817728	0.545403022596355	0.833426578435963	575	336	347	362	493	502	466
chr5.5142.5	AAGGTTTACATGCTACATCA	+	chr5	180131577	180131596	chr5.5142	630.705883962024	-0.0307420963147919	0.154301441425028	-1.1747168397789	0.240108019901477	0.79316429237782	0.963459854567594	829	689	547	630	527	710	504
chr5.5142.12	CTCTATCTTCCCTAGAGAGC	+	chr5	180131612	180131631	chr5.5142	358.223315888337	0.00970496551690961	0.182004091200048	0.422741891745428	0.672483587681812	1	0.733644397031532	369	275	338	444	416	436	259
chr5.5142.3	GGCAAAAAGCCAGCTCTCTA	-	chr5	180131624	180131643	chr5.5142	363.865591624082	0.00491762212164335	0.151375819798911	0.198039124790038	0.843014452741657	1	0.813196327180835	426	354	312	371	403	344	350
chr5.5142.6	GGGCAAAAAGCCAGCTCTCT	-	chr5	180131625	180131644	chr5.5142	201.616271985772	-0.0219901476704365	0.233147996199145	-1.04778572108253	0.294737342666641	0.904089085497787	0.599756822150986	226	169	235	245	184	141	213
chr5.5142.11	TAAAAGCATCCCTCATTTCT	-	chr5	180131645	180131664	chr5.5142	627.064425823233	-0.0340284782027415	0.119937587732972	-1.18580157031234	0.235700671242637	0.781614165433012	1.01261526353951	731	588	608	724	580	603	574
chr5.5142.9	TTAAAAGCATCCCTCATTTC	-	chr5	180131646	180131665	chr5.5142	966.509984132066	0.00843510979727302	0.105090020715229	0.302958564231274	0.761921439415724	0.936300196327811	1.25399806700814	1131	786	918	1067	946	1072	892
chr5.483.2	CGGTATTTATTTCGCCCTGG	-	chr5	1801430	1801449	chr5.483	222.575772654289	-0.0428935051496459	0.222071952777046	-1.76810788291454	0.0770428698591739	0.679939609653291	0.60895284174792	319	195	255	242	166	167	222
chr5.5143.7	GCCTTACTGTTTCAAAAAGC	+	chr5	180145826	180145845	chr5.5143	416.818229305148	0.0215216293919157	0.200672517184534	0.953494700540264	0.34033947998493	0.943736609096334	0.531781056892398	404	406	331	444	403	349	562
chr5.5143.4	CTAGAAACAGCTCCACCTGC	+	chr5	180145890	180145909	chr5.5143	940.039390254178	0.118530159605171	0.101078489145479	2.86844884948655	0.00412489890120962	0.16920380042533	1.32880162424384	978	805	835	855	1154	1103	881
chr5.5143.6	AAACACAAAGTTCCAGCAGG	-	chr5	180145905	180145924	chr5.5143	230.336014902683	0.00542530206886714	0.203119347512982	0.251317152457827	0.8015689148961	1	0.603591931239256	211	240	201	259	249	227	223
chr5.5143.3	GCAAAACACAAAGTTCCAGC	-	chr5	180145908	180145927	chr5.5143	315.919225094255	0.0201087134170331	0.175981787514249	0.841633532050074	0.399993113825071	0.933884935002339	0.668558914970216	318	240	298	372	399	283	318
chr5.5143.2	TTGCTCTGAAAGTTTGAGAC	+	chr5	180145947	180145966	chr5.5143	343.9519094321	0.00668920624126554	0.166021554738078	0.280047393516539	0.779441144227373	1	0.733644397031532	424	337	299	316	338	372	330
chr5.5143.5	TCTGAAAGTTTGAGACAGGC	+	chr5	180145951	180145970	chr5.5143	278.026111495145	0.0186127034699622	0.175850450332249	0.782156302783443	0.434122721407907	0.964702303035082	0.602519809955349	273	223	260	326	336	291	251
chr5.5143.9	AAAGTTTGAGACAGGCAGGC	+	chr5	180145955	180145974	chr5.5143	414.983848467475	-0.014971595064925	0.198777467670582	-0.674007157142397	0.500306763444962	0.94616969017236	0.76768933611677	500	422	342	492	603	335	261
chr5.5143.10	TTTGAGACAGGCAGGCAGGC	+	chr5	180145959	180145978	chr5.5143	826.428406901054	0.0060807052325576	0.129061059618478	0.230586843100433	0.817635789876318	0.953141754670991	1.19809406691574	794	742	794	979	1050	741	720
chr5.5143.11	AGACAGGCAGGCAGGCAGGC	+	chr5	180145963	180145982	chr5.5143	408.763163193609	0.00013878550808146	0.18395543879907	0.00612410640116202	0.995113700597	1	0.66300521798674	348	366	421	508	479	334	406
chr5.483.4	TAACGCATGCGCACGGCTTC	-	chr5	1801467	1801486	chr5.483	1482.06710361908	-0.00181360374408545	0.0983691531922887	-0.0647822734039733	0.948347355573406	0.948605878330875	1.43169186835159	1751	1246	1391	1666	1869	1254	1315
chr5.483.9	GCGCATGCGTTAGCGCTAAG	+	chr5	1801475	1801494	chr5.483	955.967918136711	-0.00358632493194948	0.103225570125698	-0.128895970995636	0.897439964755283	0.952879911531101	1.31732616203026	1250	876	779	1021	1047	933	860
chr5.483.10	CGCTAAGCGGGACGTTGCGC	+	chr5	1801488	1801507	chr5.483	978.233068221676	-0.0559011003492198	0.135530326065923	-1.83607157075311	0.0663470722499779	0.54188997713385	1.22783675295736	1197	1027	916	1114	882	1122	641
chr5.483.11	GGGACGTTGCGCCGGGTCAA	+	chr5	1801496	1801515	chr5.483	724.683445986259	0.0403607121813581	0.130101336303853	1.40471534565451	0.160105940684613	0.695464718048954	1.14990355349946	852	711	522	701	880	726	716
chr5.483.5	CGCCAGGTGTTTCGGGGTGC	+	chr5	1801603	1801622	chr5.483	837.268109907684	0.0138038979850834	0.129561343697321	0.519093656677454	0.603695431616057	0.891942349396826	1.32880162424384	1135	676	773	776	799	957	796
chr5.483.6	ACTGGCCAGGTAACGGCCGC	+	chr5	1801655	1801674	chr5.483	985.054741959082	0.0887547439210858	0.125431580260876	2.44876946979395	0.0143345160524221	0.314361322693455	1.25399806700814	1009	887	760	968	1088	1343	873
chr5.483.1	CTGGCCAGGTAACGGCCGCT	+	chr5	1801656	1801675	chr5.483	868.974891312043	-0.0665860808152965	0.117101163687247	-2.02267484518388	0.043106682008163	0.47354069119267	1.22728161171211	1123	942	776	930	864	857	640
chr5.483.7	CGGCAGCGCAGGTCGTGGTA	+	chr5	1801762	1801781	chr5.483	594.973352404081	0.0356297467753807	0.120666216585862	1.23667882645613	0.216206342438043	0.766937248873644	1.01473786584663	639	494	588	581	675	639	566
chr5.5144.3	GGTAGTTAAAGATCGAGCCC	+	chr5	180208997	180209016	chr5.5144	431.539023492193	0.00834030361355593	0.163610602600932	0.346234821430369	0.729166247476533	1	0.815005937114996	478	371	425	446	426	553	339
chr5.5144.2	TAACATAATCGAGTAGGCCG	-	chr5	180209017	180209036	chr5.5144	318.359211690583	0.0179405078082101	0.219629494801012	0.842428518366072	0.399548135569133	0.948785802881598	0.602519809955349	350	246	281	351	486	373	185
chr5.5144.6	ATAACATAATCGAGTAGGCC	-	chr5	180209018	180209037	chr5.5144	293.40050986372	-0.017520737697458	0.178833236092172	-0.744237097954231	0.45673304816111	0.936644691412943	0.750195299180246	326	275	317	313	331	230	269
chr5.5144.4	GATAACATAATCGAGTAGGC	-	chr5	180209019	180209038	chr5.5144	486.721857823477	0.022114178975247	0.152026394588046	0.864797018828404	0.387150207707364	0.870212831859639	0.975452809867646	466	399	469	559	643	442	452
chr5.5144.7	TACAGATAACATAATCGAGT	-	chr5	180209023	180209042	chr5.5144	383.107828053239	0.0061996306117826	0.179064040870636	0.269114008299286	0.787841950899509	1	0.818396262404137	481	315	332	419	457	469	253
chr5.5144.8	ATTGGAACAGAACAGGACAA	-	chr5	180209081	180209100	chr5.5144	919.731440954325	0.0562113957977341	0.0995759358162302	1.74066890167731	0.0817416324137031	0.564196181130725	1.31732616203026	976	736	844	989	1042	1043	851
chr5.5144.1	GCCCCCAGTCGTGTACCCGC	+	chr5	180209120	180209139	chr5.5144	1290.93456915789	-0.036368137855098	0.0918885687943378	-1.19921421716812	0.230444660474917	0.727134723529171	1.37430140652817	1528	1214	1263	1401	1369	1095	1213
chr5.5144.5	ACCAGCGGGTACACGACTGG	-	chr5	180209124	180209143	chr5.5144	651.122860849967	-0.0021393960433654	0.127075541397338	-0.0808933523849723	0.935526766669236	1	1.01473786584663	798	531	680	649	723	704	517
chr5.5144.9	CAACCAGCGGGTACACGACT	-	chr5	180209126	180209145	chr5.5144	682.53656528877	-0.0360523071825638	0.130456565487105	-1.2766907630826	0.201711443791947	0.779350659709551	0.879416008220563	893	530	778	720	724	619	565
chr5.5144.10	GCAACCAGCGGGTACACGAC	-	chr5	180209127	180209146	chr5.5144	412.20845707517	-0.0184020653871327	0.190031875290496	-0.802461004588381	0.42228633682576	0.943044194873467	0.66300521798674	518	361	378	504	348	534	276
chr5.484.8	TGTGCCCTAGTAGATTTAAT	+	chr5	1802092	1802111	chr5.484	765.493899412182	0.0194499333038437	0.130434075102025	0.724699301931881	0.468636523477102	0.869651726140145	1.18566922174653	744	761	664	827	756	839	760
chr5.484.4	GTGCCCTAGTAGATTTAATG	+	chr5	1802093	1802112	chr5.484	519.821972929168	0.0174873722808452	0.182410436956003	0.749813928324873	0.453366778865979	0.890545750711073	1.00618909619994	713	396	391	559	442	532	634
chr5.484.1	TGCCCTAGTAGATTTAATGG	+	chr5	1802094	1802113	chr5.484	744.611978793802	0.031583496592156	0.162543833816593	1.22693244332409	0.219847983383601	0.775458558546075	0.981769745189811	791	501	702	867	655	797	908
chr5.484.5	GCCCTAGTAGATTTAATGGG	+	chr5	1802095	1802114	chr5.484	487.304421423123	0.0164278847596179	0.143981552152599	0.638005924874414	0.523469823264183	0.917132642323074	0.975452809867646	559	353	508	511	553	467	485
chr5.484.2	TCCCCCCATTAAATCTACTA	-	chr5	1802099	1802118	chr5.484	549.024288164975	-0.0188138830723137	0.146954606459479	-0.732431269477451	0.463905378904459	0.893263335270925	1.01261526351379	653	484	549	616	448	603	504
chr5.5145.1	ACATGTGGACGGCTGATCAA	-	chr5	180209901	180209920	chr5.5145	640.764608872335	-0.0233869007534947	0.134552164353268	-0.871601969662159	0.383425555790171	0.862643600053265	1.01261526353951	832	629	637	590	601	676	542
chr5.5145.2	TGATCAGCCGTCCACATGTA	+	chr5	180209902	180209921	chr5.5145	765.464409251184	-0.0205325671517669	0.124819789159865	-0.752749955279969	0.451600184679603	0.888576838243172	1.01473786584663	813	739	757	867	788	641	759
chr5.5145.3	GATCAGCCGTCCACATGTAA	+	chr5	180209903	180209922	chr5.5145	503.920855482114	0.0226167388027184	0.168822934989403	0.922156994344188	0.356446691627755	0.855857731632806	0.981769745189811	427	370	555	585	603	517	479
chr5.5145.10	CAGCCGTCCACATGTAAGGG	+	chr5	180209906	180209925	chr5.5145	1193.37755874342	-0.0157057989177931	0.11942343863025	-0.574477891945369	0.565644456841616	0.890014087458735	1.26053323552725	1470	941	1219	1341	1090	1405	964
chr5.5145.7	TTGCCTCCCTTACATGTGGA	-	chr5	180209912	180209931	chr5.5145	749.180653045361	0.0376183328990986	0.118615545547055	1.29091676476711	0.196732541440642	0.751473699451175	1.01473786584663	770	594	692	849	785	860	720
chr5.5145.4	CAAAGGAATAGTCAGCTAGC	+	chr5	180209929	180209948	chr5.5145	310.403905846442	-0.0113126302500237	0.167952115577834	-0.473182725182001	0.636082821217369	1	0.668558914970216	364	282	267	383	330	331	240
chr5.5145.5	AAAGGAATAGTCAGCTAGCT	+	chr5	180209930	180209949	chr5.5145	535.697860825278	0.00921113886198225	0.156635253469243	0.374738952877443	0.707854619559791	0.969822128858327	0.963459854567594	783	473	459	443	593	566	479
chr5.5145.6	AAGGAATAGTCAGCTAGCTG	+	chr5	180209931	180209950	chr5.5145	578.606879155288	0.00177898076772757	0.135659357623638	0.0687664135179176	0.945175552907108	1	0.804286460637113	743	519	546	542	715	580	453
chr5.5145.9	ACTTTCACATAAGATAAAGT	+	chr5	180209963	180209982	chr5.5145	677.439649489982	0.0508959627681397	0.118447662365826	1.65808790106799	0.0972997255952667	0.614556518769213	1.14990355349946	748	526	649	669	734	793	649
chr5.5145.8	CTTTCACATAAGATAAAGTA	+	chr5	180209964	180209983	chr5.5145	623.76561018418	-0.0590208031155997	0.130123024296924	-1.89259671218341	0.0584115213380492	0.557525256920229	0.981769745189811	786	576	578	791	706	485	501
chr5.484.6	GGGGGGATAGTAAAGCTCTC	+	chr5	1802112	1802131	chr5.484	316.268437112337	0.0420990136489201	0.176869047919058	1.60551012807612	0.108381586091658	0.701290230368098	0.750195299180246	271	274	274	347	346	370	330
chr5.5146.7	AGCCTGATGGCCTCATACCT	-	chr5	180211601	180211620	chr5.5146	948.761132232137	0.00547252724197409	0.142304134498225	0.214932795934982	0.829819714918813	0.948481989015714	1.25399806700814	1143	872	935	860	1348	874	690
chr5.5146.6	GAGCCTGATGGCCTCATACC	-	chr5	180211602	180211621	chr5.5146	858.712949330212	0.0370501597953224	0.129716697050406	1.3049856287541	0.191897741420731	0.715302114305859	1.22728161171211	864	777	727	934	1226	807	733
chr5.5146.9	ACTGGCTTGATTCATTCATA	+	chr5	180211643	180211662	chr5.5146	165.289284146395	0.00516573994575584	0.268975942991347	0.280741640970683	0.778908567729458	1	0.60895284174792	212	173	113	160	168	126	207
chr5.5146.4	GGCTTGATTCATTCATAAGG	+	chr5	180211646	180211665	chr5.5146	357.534979611674	-0.000191451090635065	0.186683526724613	-0.00851080199766807	0.993209444463677	1	0.818396262404137	451	260	325	434	354	293	408
chr5.5146.1	AACTTGGTCTTCATTGGGCA	-	chr5	180211703	180211722	chr5.5146	183.337776832677	0.0345532820995298	0.243495844366249	1.56421094954021	0.117768036631538	0.750990625413886	0.60895284174792	194	144	111	218	287	176	175
chr5.5146.3	ACCTGAACTTGGTCTTCATT	-	chr5	180211708	180211727	chr5.5146	566.386254699383	0.0514728930025237	0.160892149262144	1.80923822305286	0.0704140017933395	0.583235167672777	1.01261526351379	664	386	487	585	865	486	555
chr5.5146.10	GATTAACTATCTTTGGTTCT	-	chr5	180211750	180211769	chr5.5146	517.769717662506	0.0246516352581494	0.152925486198134	0.958899701667903	0.337609275091081	0.842078964887712	1.01261526351379	560	492	456	492	474	624	523
chr5.5146.5	CAAAGATAGTTAATCTGGGC	+	chr5	180211755	180211774	chr5.5146	541.54127304949	-0.0823343341362818	0.149891102228602	-2.39474705462075	0.0166318345586641	0.369435026418755	0.963459854567594	675	596	541	606	475	565	355
chr5.5146.2	CTGCCCAGATTAACTATCTT	-	chr5	180211757	180211776	chr5.5146	364.021284096092	0.0315364994190184	0.174702131204355	1.26092395856555	0.207336245270506	0.796714259490438	0.815005937114997	340	305	362	362	408	337	427
chr5.5146.8	GATAGTTAATCTGGGCAGGG	+	chr5	180211759	180211778	chr5.5146	431.648280123529	-0.0318930196554504	0.136085511567034	-1.16154178892211	0.245421639132064	0.858950420656215	0.66300521798674	513	406	432	482	476	380	356
chr5.484.9	GCCATATGCCAAAGAAGGTT	+	chr5	1802134	1802153	chr5.484	530.401206592585	-0.0536935151986391	0.154216045629	-1.84279074806614	0.0653595681602033	0.570780748987837	1.01261526351379	700	522	503	614	389	508	493
chr5.484.7	GAACCGCCCCCAACCTTCTT	-	chr5	1802145	1802164	chr5.484	882.277910224274	0.0049175708835089	0.114945068523113	0.180540312268065	0.856728409693332	0.945917464832867	1.31732616203026	1117	844	772	832	941	821	882
chr5.484.3	GGAGAGACAAATCCTGACCG	-	chr5	1802169	1802188	chr5.484	296.660949381196	-0.0225168301890429	0.229307993151002	-1.06136417159866	0.288524432791187	0.883999492219035	0.668558914970216	306	266	343	368	299	359	153
chr5.5147.2	TGCAGGTCATTGATGAGTCA	-	chr5	180224462	180224481	chr5.5147	484.007121854574	0.0194026041533505	0.162232260530198	0.785132969863536	0.432375610887754	0.897681923585759	0.918177226368889	545	344	468	545	450	611	449
chr5.5147.6	CTGCAGGTCATTGATGAGTC	-	chr5	180224463	180224482	chr5.5147	173.16062716791	0.00378554493369138	0.261211826551741	0.202479680391285	0.839541742118	1	0.602519809955349	179	157	193	156	204	225	105
chr5.5147.1	CAATGACCTGCAGGCCCTTA	+	chr5	180224470	180224489	chr5.5147	1152.66166392778	0.00718348435091134	0.121174492061494	0.266981119904527	0.789483697767074	0.924335832585492	1.40496776788468	1289	988	1125	1232	1255	1417	834
chr5.5147.4	GCCCTTATGGCAAAGCCTCC	+	chr5	180224483	180224502	chr5.5147	574.44407458419	-0.00951496122430024	0.170352726681081	-0.401719477790344	0.68789048818064	0.962419822265759	0.963459854567594	726	598	501	551	630	402	625
chr5.5147.10	CCCTTATGGCAAAGCCTCCT	+	chr5	180224484	180224503	chr5.5147	801.842580190026	0.00383412970048122	0.106216931855091	0.138468921941817	0.889869829680461	0.975722132420422	1.18566922174653	979	718	758	791	945	753	716
chr5.5147.8	CCCAGGAGGCTTTGCCATAA	-	chr5	180224487	180224506	chr5.5147	483.360182271904	0.00443193367646285	0.162180868757438	0.183931717126597	0.854067022602486	1	0.873973480188695	560	357	475	565	503	403	541
chr5.5147.3	GGGTGCAGAAGTTATCTCAA	-	chr5	180224511	180224530	chr5.5147	291.085098922989	0.0152792193692327	0.236065796246293	0.752256626521239	0.451896745951228	0.934958150317867	0.750195299180246	374	262	218	273	352	188	381
chr5.5147.9	AAGCATCAGGTAGTGGGTGT	-	chr5	180224578	180224597	chr5.5147	459.106457236284	-0.0282578423934697	0.153553535037386	-1.08768563824992	0.276733910031574	0.922655127909027	0.497439697403432	638	401	425	511	482	495	313
chr5.5147.7	ACACCCACTACCTGATGCTT	+	chr5	180224578	180224597	chr5.5147	1482.47691420352	0.041201727501774	0.0941720590951038	1.33941120600892	0.180436843331963	0.679898848418611	1.42651001742541	1568	1275	1292	1659	1545	1494	1576
chr5.5147.5	GGTCCTAAGCATCAGGTAGT	-	chr5	180224584	180224603	chr5.5147	708.373119223258	-0.195742733906822	0.11552296802699	-3.4953975931553	0.000473356058317222	0.0521394285295864	0.981769745189811	842	682	791	891	698	580	513
chr5.484.10	ATACCTGGGATGAAAACGGG	-	chr5	1802247	1802266	chr5.484	442.125100331563	0.075958378913461	0.158929964660583	2.31208801576795	0.0207728334480513	0.456971848006138	0.66300521798674	426	392	321	455	492	597	423
chr5.5148.6	TGGGTCAAATTCCAGGATGA	-	chr5	180226352	180226371	chr5.5148	159.283962242475	-0.0117719410293024	0.224330068165518	-0.569288243086514	0.569160544139838	1	0.505170027665992	187	135	174	175	166	165	122
chr5.5148.2	GTGGGTCAAATTCCAGGATG	-	chr5	180226353	180226372	chr5.5148	130.182143313587	-0.00559550457020626	0.252635858052013	-0.292840921153375	0.76964374809884	1	0.603591931239256	176	120	110	138	123	116	135
chr5.5148.1	GGCGCTGTGGGTCAAATTCC	-	chr5	180226359	180226378	chr5.5148	305.429450681435	0.00543907580837093	0.164149269941834	0.226793408915008	0.820584389101331	1	0.6717713148625	314	285	278	345	356	299	272
chr5.5148.4	AGCCACCCACACATCCTTTC	+	chr5	180226386	180226405	chr5.5148	1379.02946200429	-0.0198510495954335	0.0782399880229486	-0.686820101124723	0.492196101148377	0.847057710829521	1.43169186835159	1701	1241	1244	1525	1441	1349	1235
chr5.5148.10	GGCCTGAAAGGATGTGTGGG	-	chr5	180226391	180226410	chr5.5148	364.468520409999	-0.0121990199893451	0.195746986164622	-0.548510580949425	0.583341365961752	0.963099021067204	0.815005937114997	617	252	306	394	400	331	314
chr5.5148.7	AGTGGCCTGAAAGGATGTGT	-	chr5	180226394	180226413	chr5.5148	1169.94686482898	0.00488174867763181	0.103230680158259	0.175332253343507	0.860818569785748	0.9374262828231	1.40496776788468	1438	1041	1040	1226	1504	1107	939
chr5.5148.9	AAGTGGCCTGAAAGGATGTG	-	chr5	180226395	180226414	chr5.5148	1126.56149953688	0.0121276799605464	0.118461008656479	0.445301173911722	0.656102119636206	0.889924215729524	1.46314577087856	1410	975	979	1166	1521	934	1006
chr5.5148.3	ACATCCTTTCAGGCCACTTC	+	chr5	180226396	180226415	chr5.5148	625.210726995729	0.0556839438198017	0.145553914722458	1.86296785577948	0.0624667888281034	0.609559791993278	0.764382105788523	577	503	638	594	678	804	583
chr5.5148.5	GTCACCTGAAGTGGCCTGAA	-	chr5	180226403	180226422	chr5.5148	1044.83203005604	0.0521888354823563	0.119205410936252	1.69335294116656	0.090388306608783	0.567728872014603	1.42651001742541	1309	808	829	1085	1162	985	1199
chr5.5148.8	ACAGAAGGAGTCACCTGAAG	-	chr5	180226412	180226431	chr5.5148	450.676703015434	-0.000911257558617065	0.157024173811594	-0.0373340761567883	0.970218635579275	1	0.76768933611677	595	431	339	482	448	424	461
chr5.5149.10	GACGCGGGCACTGCACGTCC	+	chr5	180229162	180229181	chr5.5149	880.018940623892	-0.0208540744876907	0.114184938581106	-0.745868195656026	0.455747039263399	0.859439776484684	1.22728161171211	1198	856	743	887	967	793	781
chr5.5149.7	AAGGCGGAGTTCCAACCTCT	+	chr5	180229476	180229495	chr5.5149	454.704413870725	-0.000462366243820794	0.136713704160168	-0.0179258875271151	0.985697977070109	1	0.66300521798674	576	363	415	510	492	483	384
chr5.5149.11	CCCATGAGTGCTAGCGAGAG	-	chr5	180229563	180229582	chr5.5149	900.360239213922	-0.00906866744232458	0.104697735479004	-0.32527271772543	0.744974677251186	0.923907254415252	1.32880162424384	1086	749	827	1052	909	853	877
chr5.5149.8	TGGGGCGACCCGACGTCCCT	+	chr5	180229594	180229613	chr5.5149	904.376175664956	0.0296468616621914	0.0957018148810648	1.00318279324313	0.315772673489969	0.79499051042951	1.25399806700814	1047	802	800	922	1008	904	885
chr5.5149.5	TGGCGAGTCGAAAGGCGAGG	-	chr5	180229776	180229795	chr5.5149	337.350581158685	0.0057838582657709	0.178220550623092	0.250589557490467	0.802131456089075	1	0.818396262404137	455	247	327	338	440	290	302
chr5.5149.6	GAAGGGCCACGTTGCCCGCC	-	chr5	180229830	180229849	chr5.5149	871.386784532692	0.0192411659560333	0.119454295717603	0.698743957619958	0.484712057525675	0.856636209306613	1.32880162424384	951	844	826	805	894	1004	783
chr5.5149.9	GAAAGCCGACTCCCGAAGTT	-	chr5	180230010	180230029	chr5.5149	78.1757744157912	-0.00401941023499191	0.351084666129616	-0.257989522701946	0.796414993262229	1	0.505170027665992	101	51	66	115	103	76	50
chr5.5149.1	AACTTCGGGAGTCGGCTTTC	+	chr5	180230010	180230029	chr5.5149	423.00416230621	0.0163065940677503	0.171316082218138	0.681240284515141	0.495719461624537	0.944979238929514	0.76768933611677	576	377	345	372	391	477	441
chr5.5149.3	TTCGCCAGCGATCAGGTCTG	+	chr5	180230682	180230701	chr5.5149	895.439166128999	0.0133439337817534	0.13620696343959	0.510773399606206	0.609509737491344	0.902330735084943	1.25399806698176	1081	709	806	989	858	797	1055
chr5.5149.4	TTAGGTCCTCGCCTCCACGC	-	chr5	180231075	180231094	chr5.5149	1555.61643124832	0.0312094086354086	0.107376637440839	1.0701786313267	0.284538910886337	0.766910340567183	1.33556585296483	1933	1235	1263	1735	1888	1330	1632
chr5.5150.9	TTGAAAATGGAGTGCTGAAT	-	chr5	180235695	180235714	chr5.5150	295.859597380147	-0.00570078673955204	0.204131296050049	-0.264702438755567	0.791238698637069	1	0.6717713148625	308	253	314	342	395	299	185
chr5.5150.2	CACTTTGGTGGATCTGATTT	-	chr5	180235728	180235747	chr5.5150	553.370200205804	-0.0247673896183623	0.142583433994883	-0.938111498535135	0.348187113247702	0.852400470788351	0.981769745189811	775	469	500	617	478	559	516
chr5.5150.4	GCACTTTGGTGGATCTGATT	-	chr5	180235729	180235748	chr5.5150	593.192023795575	-0.0264984256125774	0.144629001387653	-1.0034534910674	0.315642106273959	0.799068316981106	1.225807713382	779	493	494	780	670	586	428
chr5.5150.6	TTATCCAGGTCCAAAGTCCA	+	chr5	180235762	180235781	chr5.5150	188.153796359525	0.0221593402700178	0.214404101461459	1.01156614306066	0.311745540904974	0.911529746899673	0.603591931239256	212	160	134	214	246	208	161
chr5.5150.7	CGTCAGGGTCAGCTCAGCCA	-	chr5	180235782	180235801	chr5.5150	599.363297885637	-0.116407809177783	0.13806294750666	-2.81311925304184	0.00490634517512767	0.216765139186629	0.981769745189811	690	569	596	858	614	466	447
chr5.5150.10	CCTGACGGGGAGGAGTCTGG	+	chr5	180235795	180235814	chr5.5150	1637.50460078889	-0.0355808058152952	0.080947615448448	-1.17005127712908	0.241980334155425	0.735729968025067	1.37430140652817	2069	1487	1578	1719	1667	1711	1332
chr5.5150.1	AGGTAACGGACCCCTGAGAG	-	chr5	180235868	180235887	chr5.5150	502.300552338176	-0.0163940848126684	0.138940211922723	-0.628391824222106	0.529747291622878	0.913360504231157	1.01261526351379	653	398	533	519	499	483	461
chr5.5150.5	GGAGGTAACGGACCCCTGAG	-	chr5	180235870	180235889	chr5.5150	437.098673734153	-0.241589983339477	0.141293535700162	-3.61205038719553	0.000303785519009836	0.0493633315984553	0.680203041762671	624	403	452	573	409	318	325
chr5.5150.3	TACTATCCCATCTCTTGCTC	+	chr5	180235943	180235962	chr5.5150	562.16372587338	0.0338573907448896	0.146422134551471	1.25448876616201	0.209664406407651	0.770589629467565	0.963459854567595	708	372	500	607	596	586	608
chr5.5150.8	TCCCATCTCTTGCTCAGGCA	+	chr5	180235948	180235967	chr5.5150	695.701071928138	0.0367280438935028	0.153507977914459	1.36722944682286	0.171553398151132	0.734442847656617	0.981769745189811	775	536	652	691	979	534	745
chr5.5151.1	TAGAGCGAGGGTCGTCCGCA	-	chr5	180237002	180237021	chr5.5151	609.091356276767	0.0272483707980423	0.146288236102349	1.0336148842605	0.301316238272033	0.869332539010819	0.764382105788523	833	486	487	587	673	755	506
chr5.5151.2	TTAGAGCGAGGGTCGTCCGC	-	chr5	180237003	180237022	chr5.5151	1088.43473472751	-0.00646586046513292	0.0879073229592358	-0.228538143024991	0.81922790674556	0.927547580162663	1.42651001742541	1363	930	989	1190	1152	1087	982
chr5.5151.3	ACCCGGCGCAGTTAGAGCGA	-	chr5	180237014	180237033	chr5.5151	732.96614230893	-0.0282322703093897	0.140476127947802	-1.05221836476059	0.292699375631998	0.796819576042887	1.14990355349946	815	795	723	742	614	757	671
chr5.5151.8	GCGGGAACCAGGTAACGACC	-	chr5	180237031	180237050	chr5.5151	391.232620432436	0.0312512696059241	0.152553229149624	1.18683773397847	0.235291631673965	0.818505513836786	0.815005937114997	430	303	397	371	438	400	409
chr5.5151.9	CCGCGGCTCCTAGCCGAGAC	-	chr5	180237058	180237077	chr5.5151	917.261990609258	-0.0656648936437697	0.118485533250138	-2.0066592126393	0.0447859617881828	0.4687254007196	1.31732616203026	1058	885	928	1107	1083	775	651
chr5.5151.10	CCTGGATTGCGACCCGCGGC	-	chr5	180237081	180237100	chr5.5151	659.994875144227	0.0198971230374147	0.120680381884429	0.723509238074525	0.469367080558765	0.895178922556721	1.01261526353951	783	542	605	691	784	587	666
chr5.5151.4	TGTGGAACGCTGCGTTGCCG	-	chr5	180237235	180237254	chr5.5151	646.855916691383	-0.0233112841630668	0.146498152347279	-0.895630651450759	0.370450059572752	0.862051303595425	0.981769745189811	679	587	638	819	772	483	582
chr5.5151.6	GAAGAAGCACGCATGCGTCG	+	chr5	180237496	180237515	chr5.5151	404.320811886783	-0.0158083482982029	0.189748817641581	-0.693908104357916	0.487739840815168	0.945190544665801	0.754226630160853	580	340	428	369	404	485	263
chr5.5151.5	CTACACAGAGCTCGCGTCCG	-	chr5	180237754	180237773	chr5.5151	893.057367406636	0.0115226794942991	0.0989919032416703	0.408487711371976	0.682915650589533	0.922667238702418	1.22728161171211	1107	795	780	915	952	897	853
chr5.5151.7	ATTCTCGAACATGTCGGGAG	-	chr5	180238118	180238137	chr5.5151	294.484120556953	0.0303348199918071	0.193830755575333	1.27402295049689	0.202655282636832	0.807081934015771	0.750195299180246	365	210	259	285	358	393	223
chr5.5152.5	AATTAATCAGGATTGCCTCC	+	chr5	180244306	180244325	chr5.5152	431.00904668099	0.0819787125546848	0.148711600386289	2.3866194975906	0.0170040802256873	0.422711626454576	0.680203041762671	447	333	392	389	459	524	476
chr5.5152.9	CAGGATTGCCTCCTGGGAGT	+	chr5	180244313	180244332	chr5.5152	348.881585878704	-0.0295198405307544	0.174098558656533	-1.18879480198428	0.234520424005718	0.818338518054936	0.813196327180834	465	327	379	332	418	290	258
chr5.5152.11	GATTGCCTCCTGGGAGTAGG	+	chr5	180244316	180244335	chr5.5152	449.1074909372	-0.00584865539380994	0.138694143579732	-0.227436049773639	0.820084691004931	1	0.815005937114996	559	406	448	428	499	449	379
chr5.5152.4	GTGGTGACCCACCTACTCCC	-	chr5	180244327	180244346	chr5.5152	956.179157364315	0.0325922203887852	0.121338607596206	1.14474026164424	0.252316768027901	0.761168658161336	1.22728161171211	1180	736	878	955	1073	1191	762
chr5.5152.6	GGAGTAGGTGGGTCACCACA	+	chr5	180244328	180244347	chr5.5152	482.10157128303	-0.00412728297501425	0.142277137905192	-0.162226204462585	0.871127724940792	1	0.873973480188695	604	370	501	507	505	523	400
chr5.5152.10	ACAAGGTCTTGAAAGCAACC	+	chr5	180244345	180244364	chr5.5152	441.087755366945	0.0523996064016306	0.164576261921012	1.8443949596473	0.0651256013456008	0.638744538000767	0.66300521798674	513	416	302	401	582	416	479
chr5.5152.2	AGGAGCGTAAATACTCATAC	-	chr5	180244428	180244447	chr5.5152	500.320727443891	0.0452554012365365	0.14931672724274	1.60593603624008	0.108287964681673	0.659182200243993	0.975452809867646	562	417	411	502	680	427	533
chr5.5152.3	ACGCTCCTTATCATCTAAGC	+	chr5	180244440	180244459	chr5.5152	736.770639493033	0.0150615223579517	0.126088218464333	0.56030609183712	0.575270672930191	0.927162019092785	1.00386815468602	745	692	704	767	897	644	721
chr5.5152.1	CGCTCCTTATCATCTAAGCT	+	chr5	180244441	180244460	chr5.5152	883.407035040882	0.145916994009722	0.127439642419221	3.09345659626473	0.0019783949003915	0.116289017778748	1.22728161171211	968	706	664	838	1118	821	1097
chr5.5152.7	CAGACCCAGCTTAGATGATA	-	chr5	180244448	180244467	chr5.5152	720.465059086458	-0.0104558305355801	0.133638202914762	-0.399309298590216	0.689665316431568	0.958701488580767	0.981769745189811	1035	596	565	825	789	646	670
chr5.5153.3	AATGGTAGCTACCTCTGCGC	-	chr5	180257822	180257841	chr5.5153	1133.48772777985	0.0412254493842451	0.0996816752799544	1.34973855761244	0.177099859675069	0.676791248404686	1.42651001742541	1185	866	1072	1305	1296	1220	1051
chr5.5153.8	TCGCTCCAGCCGGCGCACGA	-	chr5	180258001	180258020	chr5.5153	747.914148943307	-0.0462504962670953	0.139376298853911	-1.60089516589322	0.109400140474916	0.633724688488607	1.14990355349946	1079	657	699	835	619	832	580
chr5.5153.4	GAAGCTGCGCGATGGCGCCA	-	chr5	180258381	180258400	chr5.5153	466.143306517732	0.0367106419511647	0.146754098475841	1.34577370879364	0.178375506814608	0.740738070970073	0.981769745189811	565	328	406	502	598	439	468
chr5.5153.9	TACAAGAACACCGCGGCCTG	-	chr5	180258528	180258547	chr5.5153	1188.86785172104	-0.0358364953861011	0.0952253518331668	-1.18813556890115	0.234780003001194	0.719481937813428	1.46314577087856	1350	1018	1158	1476	1316	1094	991
chr5.5153.1	ACCGGCCTATGCGCCAAGCG	+	chr5	180258555	180258574	chr5.5153	1495.29048688299	0.0648126727123433	0.0913741636432203	1.92677488712863	0.0540076904375519	0.48396859963123	1.43169186835159	1557	1409	1316	1436	1625	1656	1479
chr5.5153.5	CCGGCCTATGCGCCAAGCGC	+	chr5	180258556	180258575	chr5.5153	1107.64658717886	-0.0142539885785776	0.10757442503883	-0.510033670431753	0.610027873039992	0.884935724292414	1.40496776788468	1232	897	1090	1367	1322	1008	923
chr5.5153.6	TGCGCCAAGCGCGGGTCTCG	+	chr5	180258564	180258583	chr5.5153	690.042237193241	-0.0390085512903464	0.141307705954208	-1.39915958845819	0.161765131928209	0.742548828213508	0.879416008220563	941	507	722	829	591	685	612
chr5.5153.7	TGCGCACACCCGGGTGGTTC	+	chr5	180258644	180258663	chr5.5153	512.333630651075	0.0224118799111836	0.134094213652284	0.836513923133085	0.402865847328503	0.871417529481816	1.00618909619994	524	411	481	596	600	550	452
chr5.5153.2	CGGGAATGGAGAACGGTCGT	-	chr5	180258690	180258709	chr5.5153	704.673917385192	0.0278420729298035	0.140140982334814	1.03814405597298	0.29920299333853	0.827528608893957	0.981769745189811	786	601	685	657	681	694	822
chr5.5153.10	CGCACCCTACCCGGTCCGCA	+	chr5	180258715	180258734	chr5.5153	1243.51360063402	-0.00802135570625902	0.10939070748221	-0.290460840346713	0.771463704877403	0.918200444718991	1.42651001742541	1555	967	1202	1412	1244	1102	1292
chr5.5154.8	CGGTGCACCCGTCTGTATGC	+	chr5	180287580	180287599	chr5.5154	1264.2906280475	0.0515331276698315	0.0868018113044743	1.60348962672145	0.108826597510368	0.598470976797532	1.42651001742541	1445	1132	1118	1223	1378	1379	1217
chr5.5154.7	TGATGATAAGCTCCCGCTGC	-	chr5	180287657	180287676	chr5.5154	681.756640335121	-0.000223350927456541	0.117256868242316	-0.00825393939635212	0.993414383966876	1	1.01473786584663	798	634	601	738	662	698	662
chr5.5154.9	GAACGGACCAGCGTCATGTT	-	chr5	180287946	180287965	chr5.5154	552.467768348649	-0.0088813228281108	0.138800259624106	-0.344457598496542	0.730502178608085	0.965009624440552	1.01261526351379	663	562	430	624	571	513	528
chr5.5154.12	CCGTTCAAACGTCGCAGTTG	+	chr5	180287960	180287979	chr5.5154	310.089846228849	0.00890256706657099	0.187042617195902	0.393535512425984	0.693924000298519	1	0.6717713148625	358	266	278	333	311	410	234
chr5.5154.2	GCGGCCGCGGACTCACGTAC	+	chr5	180288199	180288218	chr5.5154	596.998041975194	0.00257830203840252	0.129757025636325	0.0981341976232657	0.921825732795902	1	1.01473786584663	724	570	532	589	605	680	505
chr5.5154.3	AAAAGCGCGGACCGCACGGC	+	chr5	180288260	180288279	chr5.5154	777.489294991242	-0.0173281565526904	0.144208335682872	-0.672059495399053	0.501545821154226	0.890411835047624	1.11462821171356	1084	680	753	751	679	688	836
chr5.5154.11	CGCGGGTTCTTCCGGCCGTG	-	chr5	180288274	180288293	chr5.5154	304.487329460571	0.00275909820214498	0.172735113072676	0.117995843858374	0.906070950998702	1	0.602519809955349	369	261	324	273	354	302	263
chr5.5154.4	GACTCGATGGTCCGGGCCGA	+	chr5	180288340	180288359	chr5.5154	551.519957696213	-0.0387795279219618	0.15403718486566	-1.43236481840203	0.152039441626038	0.713437564709456	0.981769745189811	613	587	595	563	448	527	513
chr5.5154.6	AAGCGCCCCCGGTTAGGCAC	+	chr5	180288726	180288745	chr5.5154	848.803604004164	-0.0335085814098269	0.11803300010316	-1.16498553784433	0.244024846924161	0.755645405389394	1.22728161171211	1044	781	803	966	725	835	814
chr5.5154.5	TGGAAGCCGACACCGGCGGT	-	chr5	180288850	180288869	chr5.5154	666.374465062703	0.017028095972163	0.116056522728831	0.6166133061101	0.5374898158221	0.890143991314203	1.19664990144741	751	548	592	769	748	733	570
chr5.5155.9	CACTGTGTTCACTCAAGTAG	+	chr5	180289716	180289735	chr5.5155	379.020007988181	0.00388318105587949	0.16661998360821	0.163199980130701	0.870360981851019	1	0.818396262404137	384	326	367	446	471	311	364
chr5.5155.8	ATAAGACCCTTGACGGCATT	+	chr5	180289761	180289780	chr5.5155	683.944234935164	-0.0474425126472927	0.126728526629328	-1.5927601960739	0.111213997679803	0.657057901149601	1.01473786584663	845	651	615	841	631	575	660
chr5.5155.5	TAAGACCCTTGACGGCATTT	+	chr5	180289762	180289781	chr5.5155	710.465546556523	-0.00243290176757132	0.124140389962831	-0.0913239541058045	0.927235184892269	0.994666700609151	1.16431155760186	847	675	598	782	810	778	537
chr5.5155.6	GTGAAGCCCAAATGCCGTCA	-	chr5	180289771	180289790	chr5.5155	315.555087515296	-0.0152802984184348	0.187087281260982	-0.667025700963332	0.504755716969046	0.962746969464053	0.706007597945251	420	278	330	305	395	304	209
chr5.5155.7	CACCCACCTCGAAGAACGTC	+	chr5	180289801	180289820	chr5.5155	849.24798633948	-0.0030098483989533	0.142944790469452	-0.118580798596372	0.905607478502848	0.954539624864033	1.31732616203026	1160	561	886	905	952	727	835
chr5.5155.10	CAGACGTTCTTCGAGGTGGG	-	chr5	180289803	180289822	chr5.5155	280.419503498565	0.0096619623087087	0.176900611978929	0.415149398611288	0.678032538975716	1	0.602519809955349	294	280	246	287	347	260	257
chr5.5155.3	GCCCAGACGTTCTTCGAGGT	-	chr5	180289806	180289825	chr5.5155	227.798897896028	-0.0051248137957421	0.203445968947697	-0.237669011419312	0.812137820336926	1	0.602519809955349	304	220	182	239	278	232	164
chr5.5155.2	CGCCCAGACGTTCTTCGAGG	-	chr5	180289807	180289826	chr5.5155	400.417891324396	0.0148520054586318	0.192312347300623	0.657856226844446	0.51063052041052	0.951929076408051	0.754226630160853	508	387	325	346	359	380	495
chr5.5155.1	ACTCGCCCAGACGTTCTTCG	-	chr5	180289810	180289829	chr5.5155	461.014292657965	-0.00140702169099403	0.18345651354024	-0.0619926554849559	0.950568680827221	1	0.815005937114996	588	457	343	502	597	506	289
chr5.5155.4	GAACGTCTGGGCGAGTTAGC	+	chr5	180289814	180289833	chr5.5155	602.558587206778	-0.062476453472703	0.115864612666693	-1.9292191334256	0.0537036638431052	0.58485739606848	0.764382105788523	754	568	596	693	597	514	527
chr5.5156.11	TGTCCTTACATCAAGTCTTT	+	chr5	180295981	180296000	chr5.5156	581.959573278069	-0.0329281393413526	0.124989611037025	-1.16464472451031	0.244162832122915	0.796056756482531	0.963459854567594	645	529	620	662	607	571	463
chr5.5156.1	GTACCGAAAGACTTGATGTA	-	chr5	180295987	180296006	chr5.5156	171.326106308725	0.025363385345271	0.210561172574349	1.13196345840075	0.257649797517459	0.883254012021436	0.599756822150986	179	143	149	175	220	190	153
chr5.5156.5	CACATCCATGTAAAGCTTGA	-	chr5	180296134	180296153	chr5.5156	351.839276157659	0.0220908590256284	0.179434139197819	0.926891213449517	0.353983019687387	0.885231906867341	0.813196327180835	379	295	328	353	313	375	415
chr5.5156.9	GGTGGCGCTGTTGAGCTGGA	+	chr5	180296170	180296189	chr5.5156	670.101294440165	0.00953498989096138	0.137310768996345	0.368073479436539	0.712818445229578	0.939083420320439	1.14990355349946	661	597	691	711	731	786	530
chr5.5156.2	AAGGGACCGTGGGATGAATC	+	chr5	180296189	180296208	chr5.5156	661.905258166792	0.0578850509048529	0.140402800883325	1.89841846821589	0.0576409786811335	0.550409331403703	1.01261526353951	820	561	589	507	825	665	695
chr5.5156.7	CTGGAGAAACCTGTTACCAG	+	chr5	180296208	180296227	chr5.5156	148.05416065952	0.00358643837116728	0.31512999463939	0.215200282259485	0.829611170871282	1	0.505170027665992	187	158	85	163	118	230	105
chr5.5156.6	CCTGTTACCAGAGGCTCTTA	+	chr5	180296217	180296236	chr5.5156	471.548975168168	0.0142444958922329	0.154044947363074	0.570769830482538	0.568155676217723	1	0.497439697403432	509	441	427	480	542	390	517
chr5.5156.3	CCTTAAGAGCCTCTGGTAAC	-	chr5	180296220	180296239	chr5.5156	734.346190678436	0.0240084370433814	0.117817150831579	0.858596996881784	0.390562895535152	0.84510899337923	1.14990355349946	925	568	604	830	884	764	643
chr5.5156.4	GGTTATCCCTTAAGAGCCTC	-	chr5	180296227	180296246	chr5.5156	175.992181372049	-0.0799528766512268	0.249508082494197	-2.54460383911426	0.0109401778455084	0.401409354912346	0.505170027665992	208	171	231	229	194	120	92
chr5.5156.12	TCCCTGGGAAAAGGTCTAGA	+	chr5	180296252	180296271	chr5.5156	684.043207557045	0.00155105598474034	0.116698781727279	0.0572401094069802	0.954353927833131	1	0.879416008220563	892	605	560	739	782	660	610
chr5.5157.7	GGCATCACATAGGAGGACGC	-	chr5	180300666	180300685	chr5.5157	400.739145401158	0.00454030517978824	0.195563508318228	0.206338069055378	0.836526843478938	1	0.754226630160853	524	381	302	413	450	523	255
chr5.5157.2	GCGTCCTCCTATGTGATGCC	+	chr5	180300666	180300685	chr5.5157	611.013860902096	-0.0250556008577832	0.126435565249148	-0.91130076049347	0.362136925841599	0.861487261460287	0.963459854567594	660	623	573	696	676	589	483
chr5.5157.1	CGTCCTCCTATGTGATGCCT	+	chr5	180300667	180300686	chr5.5157	887.977746845536	-0.025661099589084	0.103741543398424	-0.888731148958634	0.374147586395129	0.824065378780311	1.25399806698176	1062	789	848	1015	1042	774	750
chr5.5157.9	AGCCGCCTTTAGGGCCTCCT	-	chr5	180300724	180300743	chr5.5157	517.35516680544	0.0268162796430406	0.164004799371351	1.06480203728229	0.286965523029851	0.823771050958632	0.963459854567595	560	402	442	599	672	640	361
chr5.5157.3	GACGGGTGTGACGGTTAATT	+	chr5	180300766	180300785	chr5.5157	883.260568220165	0.0224592907127302	0.102137067772992	0.782398323602644	0.433980518708373	0.851934145513458	1.22728161171211	1099	699	789	943	1059	866	804
chr5.5157.5	TCGTTTGAAGGCTGCTAGGC	-	chr5	180300974	180300993	chr5.5157	361.426024363704	-0.0692963396497603	0.210185574078102	-2.32343927605792	0.0201555662341092	0.420344610752816	0.818396262404137	491	288	394	519	256	408	213
chr5.5157.4	GCCTAGCAGCCTTCAAACGA	+	chr5	180300974	180300993	chr5.5157	686.131222734568	-0.020236697277633	0.116969045650409	-0.7291836634081	0.465889322932867	0.915211115228653	0.879416008220563	843	627	613	786	818	618	556
chr5.5157.10	CAGCCTTCAAACGAGGGCAT	+	chr5	180300980	180300999	chr5.5157	806.567467638344	0.00662782376142232	0.116003555260989	0.243583798371179	0.807553177432677	0.946970116336152	1.23170633397031	956	735	704	861	946	891	615
chr5.5157.6	TAGCCAATGCCCTCGTTTGA	-	chr5	180300986	180301005	chr5.5157	740.531471018553	-0.0125308537848145	0.115522488485236	-0.456853091278555	0.647776642418807	0.943672132550203	1.01261526353951	817	696	736	792	744	802	617
chr5.5157.8	ATTTCACTCAGCCCGCAGAC	+	chr5	180301005	180301024	chr5.5157	439.578321387921	0.0146437112697774	0.152172880416575	0.583366762503001	0.559646427794279	1	0.66300521798674	529	375	397	442	408	525	417
chr5.5158.10	CGATACAATAATAGTGAAAC	+	chr5	180454760	180454779	chr5.5158	491.715924548331	0.0279524638046269	0.182703131531774	1.15644299808253	0.247500002530721	0.795165806733226	0.981769745189811	453	380	446	591	716	565	338
chr5.5158.5	AGGGAGCATATGAGACGGGC	+	chr5	180454853	180454872	chr5.5158	618.995751609344	0.0510883333715451	0.119282257719302	1.66552845849481	0.0958073708078029	0.637548401339547	0.981769745189811	768	502	527	583	743	681	575
chr5.5158.4	TCTGGAGAAACTGGCGCGGA	-	chr5	180455117	180455136	chr5.5158	297.732528346151	-0.00132530497657496	0.217625261747737	-0.0639006092008004	0.949049367200046	1	0.602519809955349	348	241	309	317	307	200	365
chr5.5158.8	GGGTGGACGTCTGGAGAAAC	-	chr5	180455126	180455145	chr5.5158	445.822629939439	-0.0701980331824126	0.140207403547373	-2.15941149447296	0.0308182569313244	0.512944239934566	0.680203041762671	586	423	449	518	383	441	347
chr5.5158.9	CACACCTAGATCCTTAGGGG	+	chr5	180455256	180455275	chr5.5158	1067.58080817795	0.0205177560369048	0.121496843653444	0.746397511509889	0.455427322063255	0.840908111423141	1.37430140652817	1301	951	901	1084	1464	1081	801
chr5.5158.2	CTCCCGCTATTGAGACTGAA	-	chr5	180455370	180455389	chr5.5158	587.019050459583	0.0119643267353872	0.179086457623714	0.515089012549907	0.60649082027823	0.934027607851839	1.01261526351379	671	430	581	649	692	782	365
chr5.5158.3	TCTCCCGCTATTGAGACTGA	-	chr5	180455371	180455390	chr5.5158	697.634299055086	0.0405154141015417	0.116151099163611	1.368864803663	0.17104153946341	0.706282168372394	1.14990355349946	717	626	643	700	856	763	605
chr5.5158.6	CAGCATCACGCTCTTAGCAA	+	chr5	180455394	180455413	chr5.5158	740.603521730611	0.0107097362418936	0.124706634239506	0.399822953923236	0.689286922963257	0.952777432238233	1.01261526353951	945	655	627	755	852	847	570
chr5.5158.1	TTTACAGAACGTGCCGCTCA	+	chr5	180455494	180455513	chr5.5158	964.629158345569	0.0190111037400307	0.112555700926511	0.680510260211552	0.496181427438855	0.870458320812162	1.24824758161565	1011	959	882	946	1162	891	917
chr5.5158.7	CAGAACGTGCCGCTCAAGGC	+	chr5	180455498	180455517	chr5.5158	548.582740610695	0.00630217972304801	0.14931108042601	0.252097958342414	0.800965348019776	1	0.963459854567595	583	458	539	621	701	435	531
chr5.5159.10	GGTGCAGAATGCACAGATGC	-	chr5	180464316	180464335	chr5.5159	490.507767972866	0.0170344340163252	0.153104843665965	0.676843232373114	0.498505424937851	0.908961659911474	0.981769745189811	536	370	487	541	456	530	523
chr5.5159.3	CTGCTCCCACTCTCAGAGCG	+	chr5	180464429	180464448	chr5.5159	592.132250561079	0.0321690573425545	0.125449366231034	1.14190577482255	0.253493187986869	0.79396234143726	1.01261526351379	633	489	491	698	724	591	558
chr5.5159.6	TCCCACTCTCAGAGCGGGGT	+	chr5	180464433	180464452	chr5.5159	791.51323718489	-0.0500064012687215	0.104317102965509	-1.59630931337793	0.110419751772894	0.656273802530945	1.01261526353951	1030	768	725	859	832	706	672
chr5.5159.1	CCCAACCCCGCTCTGAGAGT	-	chr5	180464437	180464456	chr5.5159	1125.58827987071	0.0523811959663327	0.133211284908287	1.74199538167804	0.0815092523866263	0.54700782704918	1.46314577087856	1387	870	842	1207	1079	1515	1060
chr5.5159.2	GCCTAGCCAGGGACCATAAA	+	chr5	180464457	180464476	chr5.5159	756.610883454325	-0.00290489893008967	0.132864028204081	-0.11143540154942	0.9112710884929	1	1.11462821171356	830	820	648	764	763	705	762
chr5.5159.4	GGACCCGCCTTCTCCCTCCA	-	chr5	180464503	180464522	chr5.5159	658.387872964121	-0.0251158639402339	0.127271344158744	-0.915151056526096	0.360112334645409	0.825345384796625	1.19664990144741	745	694	578	737	696	567	608
chr5.5159.8	GGGACCCGCCTTCTCCCTCC	-	chr5	180464504	180464523	chr5.5159	355.576134626941	0.0207020153330669	0.185406797280595	0.885841483021153	0.375702952527704	0.893662192979138	0.818396262404137	366	337	294	371	508	279	351
chr5.5159.9	GAGAAGGCGGGTCCCCAGTA	+	chr5	180464509	180464528	chr5.5159	378.928303758692	0.0385161562578128	0.180295675777949	1.5076799055526	0.131636470852951	0.734167853832899	0.754226630160853	475	325	224	409	458	398	397
chr5.5159.7	GGACTTGTGGTGTCTCCCTC	+	chr5	180464593	180464612	chr5.5159	1077.12639179959	-0.00813613052932289	0.131212215423204	-0.309640677514797	0.756834219326634	0.934413366414695	1.26053323552725	1214	1011	1015	1179	1241	1257	700
chr5.5159.5	GTTGTTCTGAACACCTCTGC	-	chr5	180464765	180464784	chr5.5159	524.037212409879	0.058508368054058	0.13006564472725	1.88053292005222	0.0600354841517738	0.561752656028619	0.981769745189811	527	471	460	504	673	569	482
chr5.5160.7	CTCTAGCACTTCCACGGTTC	+	chr5	180470384	180470403	chr5.5160	420.607835219812	-0.0205989667749452	0.159892792957059	-0.825729806119225	0.408957380344146	0.938373424151745	0.66300521798674	490	329	409	560	496	382	322
chr5.5160.6	AGAACCGTGGAAGTGCTAGA	-	chr5	180470385	180470404	chr5.5160	521.874821839899	0.0136810652548563	0.132328548366394	0.51818762958646	0.604327364865977	0.955727934566618	0.873973480188695	651	468	477	484	622	494	487
chr5.5160.10	CAGAACCGTGGAAGTGCTAG	-	chr5	180470386	180470405	chr5.5160	735.144100816713	0.00374503132952626	0.113135552547851	0.137057860140012	0.890985060795982	1	1.00386815468602	903	561	701	830	835	706	670
chr5.5160.1	CACTCCAATTTCCCTGGACT	-	chr5	180470455	180470474	chr5.5160	454.761146103522	-0.016709530253183	0.166733433166915	-0.688972020211836	0.490840875333847	1	0.497439697403432	651	339	476	466	565	403	342
chr5.5160.3	CGCGAGACAGGTCCCACAGC	-	chr5	180470499	180470518	chr5.5160	769.664146230224	-0.0322171877832266	0.129987009769257	-1.15538430981731	0.247933084237954	0.774282760981994	1.11462821171356	972	590	826	897	743	834	588
chr5.5160.8	GTGGTAATGGGGCGCGAGAC	-	chr5	180470511	180470530	chr5.5160	829.075420194088	0.0482355792413019	0.103915511012151	1.5491963923531	0.121334516459611	0.643799914173981	1.19809406691574	869	708	751	873	1023	892	730
chr5.5160.9	TCTGCTCATAAGGTGGTAAT	-	chr5	180470523	180470542	chr5.5160	894.030459679331	-0.0384687776382737	0.117420251826986	-1.31282773146954	0.189241003224691	0.712595710238386	1.22728161171211	985	889	935	960	1024	848	654
chr5.5160.4	GTCTGCTCATAAGGTGGTAA	-	chr5	180470524	180470543	chr5.5160	555.524504446958	0.00830615935143726	0.155161057275357	0.336935669032436	0.736165395850522	1	0.804286460637112	559	538	495	615	632	444	607
chr5.5160.2	GAATTAGTCGAGGTTGTGTT	-	chr5	180470558	180470577	chr5.5160	347.265849736066	-0.00792699065923981	0.177573216388732	-0.342042092868311	0.732319215039755	1	0.818396262404137	417	287	281	466	332	393	286
chr5.5160.5	GGGTTCTGGGGAATTAGTCG	-	chr5	180470568	180470587	chr5.5160	415.12698157704	0.0116904432132626	0.177319415214477	0.501175839025839	0.616247376675582	0.99760180738236	0.76768933611677	539	328	360	431	395	559	329
chr5.5161.9	TGAGTCATTAGTGGGTCCCA	+	chr5	180471694	180471713	chr5.5161	1171.67611638914	-0.0156274894330079	0.0988749927394296	-0.550108178518376	0.582245177467882	0.880919928290698	1.37430140652817	1345	1110	1146	1219	1391	1014	1029
chr5.5161.7	GAGTCATTAGTGGGTCCCAA	+	chr5	180471695	180471714	chr5.5161	563.262290458707	0.0104498777913068	0.166330471686457	0.43577774388045	0.662997993042725	0.954740784237434	0.963459854567595	739	519	457	535	526	502	676
chr5.5161.1	CTGTGTCGATAGCATCTTCG	-	chr5	180471828	180471847	chr5.5161	236.273834941869	-0.000267365044458432	0.228663907480337	-0.0132561340134821	0.989423445096625	1	0.603591931239256	277	230	202	252	363	183	172
chr5.5161.4	CTCTGTGTCGATAGCATCTT	-	chr5	180471830	180471849	chr5.5161	336.074827056739	0.00500144496687582	0.179279479871048	0.217463296917135	0.82784730738461	1	0.733644397031532	360	377	263	338	358	365	295
chr5.5161.8	GAGTGTCCTAGGATGTCGTT	+	chr5	180471904	180471923	chr5.5161	523.353296131765	0.0355351163999644	0.134013545484091	1.2710212585149	0.203721085897577	0.781862905551786	0.873973480188695	554	450	492	514	534	602	523
chr5.5161.6	TCCTAGGATGTCGTTGGGGC	+	chr5	180471909	180471928	chr5.5161	809.041985006506	-0.0182157633493152	0.113218093456528	-0.65405258277511	0.513077929097785	0.878010482154408	1.23170633397031	1019	645	822	890	780	837	720
chr5.5161.2	ACATCGAGTCCGCAAAACAG	-	chr5	180471990	180472009	chr5.5161	459.118632221301	0.0172340144857733	0.168481065503167	0.712973529105091	0.475862137436559	0.963788093618092	0.66300521798674	474	367	444	511	544	360	524
chr5.5161.3	GACTCGATGTTCCAGACCAA	+	chr5	180472000	180472019	chr5.5161	583.494033386798	-0.00114404580808252	0.121473108896425	-0.0426844083735832	0.965953108557289	1	0.897027188157665	674	509	555	637	625	532	575
chr5.5161.5	ACTCGATGTTCCAGACCAAA	+	chr5	180472001	180472020	chr5.5161	794.745772137509	-0.023085429441279	0.114923074077772	-0.822421909870505	0.41083681384877	0.87375701988053	1.01261526353951	937	792	724	859	808	859	621
chr5.5161.10	CGTCCCACTTCCCTTTGGTC	-	chr5	180472014	180472033	chr5.5161	1142.42249251363	-0.0486952930148918	0.117363793100477	-1.59759211942689	0.110133781420757	0.596218100554213	1.46314577087856	1310	1092	1185	1290	992	1281	879
chr5.5162.3	GACACTGTTAATGGCATCCG	-	chr5	180472263	180472282	chr5.5162	855.566879090699	-0.00408488485013452	0.156994467317239	-0.167154381288097	0.867248577786221	0.959934349458734	1.22783675295736	1126	809	732	851	781	1141	609
chr5.5162.10	TCCTTACAAGCCTCAGCGCT	-	chr5	180472332	180472351	chr5.5162	581.373342823624	-5.7786498085327e-05	0.158007983854381	-0.00237409304114976	0.99810574959599	1	0.804286460637113	682	504	567	610	559	758	422
chr5.5162.4	GAGCGACGTGCAAAGGTAGG	-	chr5	180472423	180472442	chr5.5162	885.176204973887	0.0158852378023833	0.145435369007361	0.620005412570295	0.53525422348129	0.874011254209194	1.31732616203026	876	829	816	955	1122	1055	595
chr5.5162.11	GGAGCGACGTGCAAAGGTAG	-	chr5	180472424	180472443	chr5.5162	738.001307875414	0.0755569305207795	0.133873243577778	2.24353180636897	0.0248625411847888	0.424557009405014	0.981769745189811	888	564	617	678	837	998	639
chr5.5162.6	CTGGAGCGACGTGCAAAGGT	-	chr5	180472426	180472445	chr5.5162	423.066450576038	0.0180528961629662	0.163499655813336	0.735558556834575	0.461999391564803	0.952460959809186	0.680203041762671	471	318	419	452	389	453	466
chr5.5162.7	GGTGCTGGAGCGACGTGCAA	-	chr5	180472430	180472449	chr5.5162	550.035891359081	-0.0644753763700993	0.137173576737818	-2.0348239360995	0.0418685917107953	0.506556524862604	0.963459854567595	738	565	512	607	562	541	370
chr5.5162.5	AGACTGCTGGTCAGCGATAC	-	chr5	180472529	180472548	chr5.5162	528.011198389021	-0.022868450539499	0.149344927895057	-0.886197816972807	0.375510939812719	0.859202187077118	1.01261526351379	573	442	497	724	490	502	493
chr5.5162.1	GTGCTAAGATCGTAGCCCTG	-	chr5	180472661	180472680	chr5.5162	647.117671488109	-0.0119408095218523	0.137580867247047	-0.459741086724438	0.645702074487652	0.92424081587373	1.14990355349946	753	547	652	728	678	515	678
chr5.5162.8	CTGTGCTAAGATCGTAGCCC	-	chr5	180472663	180472682	chr5.5162	420.919573476071	0.034105443516513	0.176306363780953	1.35279051948742	0.176122562338706	0.840842689019302	0.531781056892398	463	377	288	467	552	352	471
chr5.5162.9	GTAGTGGCTCTTTAACAACC	-	chr5	180472729	180472748	chr5.5162	291.487027468557	-0.00423373204174623	0.229717328410757	-0.210063900711433	0.833617799902562	1	0.6717713148625	365	211	288	349	249	413	193
chr5.5163.5	GCGGGAGGTTTCCCGGCACG	+	chr5	180480105	180480124	chr5.5163	537.572496780032	0.0110810424877065	0.122531029902482	0.411330386218965	0.680830291408423	0.951824114808976	1.00618909619994	638	458	496	564	584	518	530
chr5.5163.6	CAGCGGCGCCTGGACCGACA	+	chr5	180480157	180480176	chr5.5163	1001.8561692414	0.00746465591547594	0.099655680709345	0.26616472099944	0.790112351845357	0.921928064486009	1.42651001742541	1266	854	958	973	1153	945	927
chr5.5163.1	ACGTCTGGAAAACACCCGCG	-	chr5	180480184	180480203	chr5.5163	368.987662272149	-0.0140846393100863	0.153578785770219	-0.563831169702483	0.572869036752436	0.979314142009963	0.754226630160853	399	359	330	446	414	345	308
chr5.5163.2	CACGTCTGGAAAACACCCGC	-	chr5	180480185	180480204	chr5.5163	597.825033534263	0.021705698003029	0.147915161294987	0.840805940540162	0.400456658610036	0.869445839529247	1.01473786584663	853	403	509	618	675	615	582
chr5.5163.3	GCTCCGGGTACGAACACGTC	-	chr5	180480199	180480218	chr5.5163	264.657376045202	-0.0813401349145311	0.220989892088043	-2.52196831728082	0.0116700218620103	0.401276500200702	0.539701841035962	266	273	347	344	264	227	139
chr5.5163.4	GAACGCGCTCTTCCACGCAG	-	chr5	180480221	180480240	chr5.5163	511.739169008288	0.0330553157295838	0.171328477280906	1.30261093964947	0.192707621052157	0.749490652936985	1.00618909619994	588	484	377	494	721	607	361
chr5.5163.9	CGAGGGTTTATTCCAGCGCG	+	chr5	180480582	180480601	chr5.5163	195.901448055268	-0.0196948619602347	0.241700941782831	-0.965795327772906	0.334146606904068	0.922127755630562	0.602519809955349	251	195	160	250	255	176	111
chr5.5163.8	GCGCTATGAAAACCTGGACG	-	chr5	180480825	180480844	chr5.5163	452.387856841256	-0.0028221513118068	0.170458932704506	-0.119934834206808	0.904534769922973	1	0.66300521798674	530	423	429	462	396	396	526
chr5.5163.11	GATGCGCAACATCTCCGCAC	+	chr5	180480860	180480879	chr5.5163	560.767621420877	0.0207214483292845	0.13157487480041	0.771913372542061	0.440165736536423	0.889903578355962	0.981769745189811	666	421	493	648	579	607	549
chr5.5163.10	TCGGCGGAAACGTTAAGCCC	-	chr5	180480941	180480960	chr5.5163	335.609118399646	0.0376865457171218	0.192476571484775	1.51951856351762	0.12863201899795	0.730088039813592	0.754226630160853	329	279	307	323	543	294	298
chr5.5164.8	GCGTTATCTGAAGGACTGGA	-	chr5	180482027	180482046	chr5.5164	236.163723082114	-0.0137176429146389	0.241669504532277	-0.687511036053622	0.491760748657244	0.999760465320348	0.60895284174792	274	217	203	316	150	239	256
chr5.5164.3	AGTCCTTCAGATAACGCACC	+	chr5	180482030	180482049	chr5.5164	632.953392861627	-0.0297376124007518	0.11677564323935	-1.04371863409559	0.296615585954362	0.866603373018688	0.764382105788523	727	552	656	727	644	629	526
chr5.5164.9	GGGTGCGTTATCTGAAGGAC	-	chr5	180482031	180482050	chr5.5164	779.303577064611	-0.0256726060418472	0.14760026835517	-0.982046075712565	0.326077149458643	0.806153696242125	1.21298521814395	960	590	837	935	976	740	510
chr5.5164.1	TCACCGGGTGCGTTATCTGA	-	chr5	180482036	180482055	chr5.5164	983.092695033445	-0.0152277928076875	0.121322663944968	-0.55992817588021	0.575528429310417	0.885712075749072	1.31732616203026	1257	819	920	1108	1132	1075	677
chr5.5164.4	GCACCCGGTGAGTGACCGTG	+	chr5	180482045	180482064	chr5.5164	1062.84001972528	0.000821736927022374	0.10405308333808	0.0295960937413464	0.976389180693313	0.985688257098972	1.26053323552725	1202	1014	979	1107	1316	1039	846
chr5.5164.10	AGTGACCGTGAGGCTCACGT	+	chr5	180482055	180482074	chr5.5164	899.161401342256	-0.00124979111198066	0.105724386276233	-0.0451356414732566	0.963999192572311	0.968633273110033	1.31732616203026	1183	768	846	881	1042	855	790
chr5.5164.7	GGCCGCCTACGTGAGCCTCA	-	chr5	180482063	180482082	chr5.5164	498.813670110054	0.00202283342588983	0.200449254792622	0.093263244755889	0.925694431211714	1	1.01261526351379	598	391	411	638	734	316	466
chr5.5164.2	CGGAGCTCCCGCCTAAGTGC	-	chr5	180482093	180482112	chr5.5164	1169.43633015685	-0.021982206736673	0.116293300457248	-0.78761022836124	0.430924729960378	0.846185715581689	1.26053323552725	1405	1098	1159	1208	1379	883	1106
chr5.5164.5	TTAGGCGGGAGCTCCGCCCC	+	chr5	180482097	180482116	chr5.5164	653.360854863121	0.0060065588536852	0.134573446422588	0.231029956672178	0.817291529428142	0.999554368048394	1.01261526353951	788	522	601	734	584	734	640
chr5.5164.6	ATCCTATCTTAGCTCAAAGG	-	chr5	180482219	180482238	chr5.5164	901.39308114857	0.0363222291448003	0.127868892874202	1.27754887859737	0.201408535567096	0.709621011319179	1.32880162424384	954	777	776	973	862	915	1052
chr5.5165.10	TCTCCACAGGTAAGTCATTC	+	chr5	180496966	180496985	chr5.5165	988.541130056275	-0.0105458855751312	0.145298169097058	-0.415287330254069	0.677931575005578	0.895139269793754	1.46314577087856	1236	847	963	1058	1270	1066	594
chr5.5165.5	TCGCTCCACTGCGAGATGCA	-	chr5	180497051	180497070	chr5.5165	1267.32452564559	0.0387959198616537	0.0906808465293067	1.26725687077857	0.205063456629155	0.696518936626991	1.46314577087856	1590	1043	1100	1272	1406	1420	1134
chr5.5165.11	CTGCTGGACAGACCAATAGC	-	chr5	180497088	180497107	chr5.5165	572.79701441544	0.00372424952690651	0.173790281785314	0.159656866241268	0.873151380694566	1	0.963459854567594	508	464	597	726	791	517	443
chr5.5165.1	GTTCTCCTGCCGAGTCCGCC	+	chr5	180497135	180497154	chr5.5165	530.626214029097	-0.0370313887574912	0.149041183028287	-1.3628143933904	0.172941013730742	0.730376030426536	1.01261526351379	735	536	461	563	602	398	462
chr5.5165.3	CTGCCGAGTCCGCCTGGTCC	+	chr5	180497141	180497160	chr5.5165	476.386208483951	0.0411573347014579	0.133334979466676	1.43785202707826	0.150476043759034	0.731815985828296	0.873973480188695	528	376	418	508	516	503	504
chr5.5165.6	TGCCGAGTCCGCCTGGTCCC	+	chr5	180497142	180497161	chr5.5165	347.41876598029	-0.0138553371122241	0.173728621186842	-0.585803729909119	0.558007416928284	0.97973877525877	0.733644397031532	326	322	391	398	361	329	304
chr5.5165.2	CCTATAAAAGTCCCGGGACC	-	chr5	180497156	180497175	chr5.5165	374.740074149793	-0.0182857939723502	0.155542711132727	-0.729107040174885	0.465936188466356	0.942665691589956	0.733644397031532	477	314	380	409	425	304	341
chr5.5165.4	TTTATAGGCCTCAGGCGGGG	+	chr5	180497168	180497187	chr5.5165	522.707803702301	0.0111107434014374	0.149233464953368	0.441835287674291	0.658608401249937	0.945924914686804	1.01261526351379	677	385	478	566	696	507	416
chr5.5165.9	ATGCACTTCCTCCCCGCCTG	-	chr5	180497179	180497198	chr5.5165	1093.14924812602	-0.0830310450440991	0.110355731569496	-2.32912511093441	0.0198524387612889	0.339845397016405	1.42651001742541	1550	996	1008	1266	1226	981	757
chr5.5165.7	TCGGATTTGGGGCCGAGCCC	-	chr5	180497384	180497403	chr5.5165	758.460424586808	-0.00762989733551059	0.140627538775852	-0.297763573179534	0.765883618471694	0.954451202029938	1.11462821171356	911	832	618	746	953	662	628
chr5.5166.5	TGGGGCCCTGTCCCGCCCCA	+	chr5	180513092	180513111	chr5.5166	1153.71085734838	0.0275861006228016	0.111625334217211	0.964140797481948	0.334975341035711	0.804386602372806	1.26053323552725	1349	1014	1024	1155	1517	971	1118
chr5.5166.10	GGGGCCCTGTCCCGCCCCAA	+	chr5	180513093	180513112	chr5.5166	715.785193330328	-0.0271353242397729	0.133329957964955	-0.99729285516416	0.318622380770036	0.837586477617456	0.981769745189811	1010	680	662	684	638	713	660
chr5.5166.4	GACAGCCCTTGGGGCGGGAC	-	chr5	180513101	180513120	chr5.5166	762.732810175952	-0.0228847127334896	0.120360672132756	-0.825497100408474	0.409089428209186	0.872963401847632	1.01261526353951	991	663	779	764	766	665	745
chr5.5166.8	TCAGTGACAGCCCTTGGGGC	-	chr5	180513106	180513125	chr5.5166	913.029527230429	0.0707071406169383	0.109748843250596	2.09077517238102	0.036548222704691	0.449184574348095	1.22783675295736	1014	821	797	811	1084	907	975
chr5.5166.1	TCGGCATCTCCTCCAGACTG	+	chr5	180513144	180513163	chr5.5166	543.981267082372	0.00119133961259231	0.131700126066628	0.0455850096104157	0.963641017349525	1	0.981769745189811	693	428	510	592	598	489	537
chr5.5166.3	ATCTCCTCCAGACTGTGGAG	+	chr5	180513149	180513168	chr5.5166	725.358442785889	-0.0420454546934377	0.127071893415183	-1.44424547617499	0.148669936910633	0.709422902818114	0.981769745189811	816	710	716	853	728	778	512
chr5.5166.9	GCCCATCCCGCTCCACAGTC	-	chr5	180513159	180513178	chr5.5166	1004.43703067637	-0.0159666920525268	0.117121279972034	-0.580728828106203	0.561423229268096	0.869021757759077	1.42651001742541	1209	842	942	1192	1112	1115	713
chr5.5166.11	CGGGATGGGCCCCCTCCAGC	+	chr5	180513169	180513188	chr5.5166	540.536317190123	0.0057829973951156	0.163971622091761	0.240947452237033	0.809595843757764	1	0.804286460637112	669	530	481	485	455	577	584
chr5.5166.6	GTGGCTCAGCGCCCTGCTGG	-	chr5	180513184	180513203	chr5.5166	610.823095614394	0.0187545580743144	0.116837916146662	0.677839013792845	0.497873771489912	0.908794502761428	0.981769745189811	693	560	541	626	688	589	600
chr5.5166.2	TGACTGGTCAACTCACACAG	-	chr5	180513203	180513222	chr5.5166	807.929007692285	0.0185343817625837	0.141570551229879	0.711950585989874	0.47649537566065	0.870543206929117	1.19809406691574	913	627	789	863	904	1040	582
chr5.5167.6	GCTCCTGCTCTCTTTGTAAT	-	chr5	180514437	180514456	chr5.5167	327.62789105159	-0.0213581470612333	0.19234470572783	-0.927781137545201	0.353521110353474	0.91493872025604	0.668558914970216	307	349	281	454	349	281	280
chr5.5167.7	ATTACAAAGAGAGCAGGAGC	+	chr5	180514437	180514456	chr5.5167	655.121872805368	-0.0934523581596912	0.121716116164708	-2.51562139513417	0.0118822748975657	0.317154760294935	1.01261526353951	807	675	648	764	681	605	448
chr5.5167.9	TTACAAAGAGAGCAGGAGCA	+	chr5	180514438	180514457	chr5.5167	729.804494820828	0.0520328949439295	0.13013068203709	1.72333399100431	0.0848281442795778	0.612734065803107	1.01473786584663	790	717	571	675	793	887	689
chr5.5167.3	ATCACCAAGTAGAAGCCTTG	+	chr5	180514483	180514502	chr5.5167	314.991222245317	-0.00230873958765834	0.17865096231908	-0.100369800996441	0.920050743985809	1	0.6717713148625	294	306	323	348	331	289	309
chr5.5167.2	ATCTCCTCAAGGCTTCTACT	-	chr5	180514490	180514509	chr5.5167	163.836490544931	-0.00503006709892856	0.238342753842789	-0.254674768131024	0.798974305896522	1	0.505170027665992	239	142	140	165	199	171	113
chr5.5167.8	GAAGCCTTGAGGAGATGTGA	+	chr5	180514494	180514513	chr5.5167	451.874607785774	-0.0365278695669185	0.144937159467266	-1.33451197201729	0.182036125932949	0.784832651340712	0.76768933611677	554	406	501	476	504	419	332
chr5.5167.10	GATGTGAGGGCTGAAGGCCA	+	chr5	180514507	180514526	chr5.5167	771.783575726929	0.0218168095243302	0.145142703509221	0.838827362686366	0.40156619351846	0.842712163717431	1.20052536073229	680	646	765	909	979	857	601
chr5.5167.5	CAAGGACAAGAAACTGGCCG	+	chr5	180514525	180514544	chr5.5167	460.876244331571	-0.0611928237916153	0.166079719545976	-2.05173574702682	0.0401953506897476	0.536365550061812	0.76768933611677	566	478	499	505	511	435	264
chr5.5167.4	AAGGACAAGAAACTGGCCGC	+	chr5	180514526	180514545	chr5.5167	601.627926571114	-0.0401411213165641	0.127747628434591	-1.39121613488081	0.164159895937585	0.729905344389129	0.963459854567594	731	604	560	674	570	638	463
chr5.5167.1	CGCGGCCAGTTTCTTGTCCT	-	chr5	180514527	180514546	chr5.5167	224.972362581864	0.000933066984822224	0.257782723179746	0.049598410894829	0.960442412997447	1	0.505170027665992	259	241	182	225	323	253	115
chr5.5168.8	GGCCAGGTTTGAATTGTCAG	-	chr5	180515210	180515229	chr5.5168	231.740231330731	0.0293766342326795	0.232513783384511	1.34582617116188	0.178358583097361	0.851588604181338	0.505170027665992	252	194	194	213	247	366	169
chr5.5168.9	CAGGCCAGGTTTGAATTGTC	-	chr5	180515212	180515231	chr5.5168	244.100702505062	0.0274958413349515	0.226892479574743	1.25826408626104	0.208296264835469	0.847624052812757	0.603591931239256	321	203	134	265	259	313	238
chr5.5168.3	CGATAAGTCCCGTCCAGCAG	-	chr5	180515452	180515471	chr5.5168	691.446305858965	-0.0150959693054662	0.123111424264172	-0.557551411547764	0.577150743181136	0.926381153464946	1.01261526353951	852	571	654	805	630	726	640
chr5.5168.4	GCGATAAGTCCCGTCCAGCA	-	chr5	180515453	180515472	chr5.5168	663.724103552176	-0.00624466685183861	0.124676379241951	-0.234219699429407	0.814814422385448	0.960727843211416	1.14990355349946	823	586	546	785	796	588	583
chr5.5168.2	GGCGATAAGTCCCGTCCAGC	-	chr5	180515454	180515473	chr5.5168	991.934133519797	0.0555418063017312	0.105886499615057	1.73937457546802	0.0819688973598601	0.576221401746671	1.22728161171211	1071	846	880	1009	1254	1138	810
chr5.5168.10	CACTCTTGTTAGTGATCTTG	-	chr5	180515549	180515568	chr5.5168	160.096027073751	-0.000747552828087406	0.279968028164801	-0.0417675519557916	0.966684002217492	1	0.60895284174792	190	179	142	136	160	222	97
chr5.5168.7	CGTTAGAGGACACTGAGCAT	-	chr5	180515577	180515596	chr5.5168	1466.09411104229	0.0382171495795368	0.111624121119684	1.29051743430755	0.196871062536376	0.693521903335406	1.43169186835159	1679	1111	1333	1611	1766	1791	1109
chr5.5168.6	TGTCCTCTAACGCTCTCTTA	+	chr5	180515585	180515604	chr5.5168	733.032580940238	0.075974128173266	0.116271394985536	2.21017351293243	0.0270931224781111	0.433253409052088	1.01261526353951	810	545	605	807	803	833	767
chr5.5168.1	TCTCCGTAAGAGAGCGTTAG	-	chr5	180515591	180515610	chr5.5168	626.944215551926	0.279334461649496	0.121083073916047	3.90502416187354	9.42159712676986e-05	0.0149055276479164	0.981769745189811	646	488	503	548	796	829	607
chr5.5168.5	AGTTCTTCCTCACCGCAACA	+	chr5	180515634	180515653	chr5.5168	480.35120059115	-0.0211280497768005	0.172428297711163	-0.873536643885249	0.382370642087964	0.877980814559783	0.918177226368889	641	479	457	463	611	463	297
chr5.5169.6	GGTCCCTTTGAGCTTGGTAA	-	chr5	180523965	180523984	chr5.5169	397.185669408783	0.000600342731006598	0.172089636396917	0.0256430632619066	0.97954203783529	1	0.754226630160853	422	331	428	424	530	320	347
chr5.5169.3	TGTGTCGTGACTAATTATGA	+	chr5	180524029	180524048	chr5.5169	771.98315121038	0.0166488766691738	0.132974706411195	0.628127003742682	0.529920744482542	0.91341524530893	1.01261526353951	819	711	624	905	837	940	612
chr5.5169.9	TGCCAATGATTGCGGCGGAA	-	chr5	180524267	180524286	chr5.5169	741.529970574388	-0.0602444413772776	0.128588595996728	-1.91597427320444	0.0553683704296404	0.543818360812925	1.01261526353951	986	717	735	796	653	602	726
chr5.5169.10	CCGCCGCAATCATTGGCATC	+	chr5	180524269	180524288	chr5.5169	606.231840459	0.0542730243951071	0.119750651840065	1.74714736481565	0.0806117791822885	0.605111086875643	1.01261526351379	662	521	474	658	689	671	598
chr5.5169.5	CGCCGCAATCATTGGCATCT	+	chr5	180524270	180524289	chr5.5169	642.400420502461	0.0263032000954283	0.129139276574141	0.959396797260183	0.337358887943464	0.82125445227705	1.14990355349946	686	598	568	652	860	603	564
chr5.5169.7	CCAGATGCCAATGATTGCGG	-	chr5	180524272	180524291	chr5.5169	264.211122989732	-0.00715604095334642	0.198943106830099	-0.327243076985118	0.743484042127766	1	0.539701841035962	371	225	226	285	340	201	233
chr5.5169.8	ATCCACTGGACGGGCTTTGT	-	chr5	180524344	180524363	chr5.5169	875.180511362517	0.0127165119505724	0.115292523301543	0.463260255970195	0.643177830117899	0.910551378177818	1.25399806698176	1171	707	760	897	1067	791	818
chr5.5169.2	CCGGCATCGGGAATTCCATT	-	chr5	180524379	180524398	chr5.5169	224.656375944698	-0.000996567358871468	0.259860636239332	-0.0532270868527568	0.957550974013132	1	0.60895284174792	218	188	224	283	139	282	233
chr5.5169.1	TCCCGATGCCGGGAAAGCGT	+	chr5	180524387	180524406	chr5.5169	746.236757745955	0.0811409302732532	0.11541108525064	2.30399031311393	0.0212231873645728	0.401259780327604	0.981769745189811	755	586	629	825	896	896	679
chr5.5169.4	GCCCCACGCTTTCCCGGCAT	-	chr5	180524392	180524411	chr5.5169	1244.22891618565	0.0421366371594822	0.0866623989863227	1.35623962463818	0.175022938296371	0.699632937259302	1.22343066536868	1508	1026	1083	1288	1477	1341	1085
chr5.5170.8	TGCGAGCCCAGAACTGAGCC	-	chr5	180525119	180525138	chr5.5170	1493.15618080069	0.0203239293602211	0.095598438647128	0.70541039651607	0.480554875920932	0.839402845512054	1.46314577087856	1919	1243	1266	1566	1541	1726	1307
chr5.5170.7	GCACTTCCACCGCCCCCGCC	+	chr5	180525136	180525155	chr5.5170	2569.16921422831	0.029085602205572	0.0709210077622319	0.987072942920782	0.323606880907106	0.773410485434067	1.46314577087856	3183	2245	2319	2501	2789	2545	2525
chr5.5170.1	CTCGCCCGCGGCTGGGGGAA	+	chr5	180525267	180525286	chr5.5170	614.486588517885	-0.120256172137364	0.117086868542153	-2.86268109243137	0.00420073132082148	0.200069396518389	0.981769745189811	831	563	634	724	550	569	475
chr5.5170.3	CCGCGGCTGGGGGAAGGGAC	+	chr5	180525272	180525291	chr5.5170	1163.88577863901	-0.0254099385118507	0.104081250323295	-0.881142356797589	0.378240774040095	0.80403929230999	1.42651001742541	1411	1177	1084	1168	1083	1188	1059
chr5.5170.5	CAGTCCCTTCCCCCAGCCGC	-	chr5	180525274	180525293	chr5.5170	1299.04513655151	-0.0426778161147041	0.0834373964371864	-1.36902061119237	0.170992832206108	0.696084146631581	1.22343066536868	1581	1242	1242	1387	1350	1297	1061
chr5.5170.2	CCAGTCCCTTCCCCCAGCCG	-	chr5	180525275	180525294	chr5.5170	1139.88144696505	0.0303485508347163	0.118659777544112	1.06744992078295	0.285768716208867	0.756837749601611	1.42651001742541	1429	945	905	1217	1095	1412	1052
chr5.5170.4	CGGCTGGGGGAAGGGACTGG	+	chr5	180525275	180525294	chr5.5170	890.567885947933	-0.0154317287607372	0.14576931539246	-0.603394896828725	0.546246016293562	0.877352905542451	1.31732616203026	979	988	832	874	1180	758	661
chr5.5170.9	GGCTGGGGGAAGGGACTGGA	+	chr5	180525276	180525295	chr5.5170	775.527656846789	0.0366614125843865	0.138918844349201	1.32036876119183	0.186711928145117	0.726939389245622	1.11462821171356	841	662	630	850	762	749	940
chr5.5170.6	GCTGGGGGAAGGGACTGGAG	+	chr5	180525277	180525296	chr5.5170	1095.36906980675	-0.0111330699820051	0.0945828742279446	-0.392927588526299	0.694372964348344	0.908273304843865	1.37430140652817	1395	1007	1014	1093	1237	1008	981
chr5.5170.10	GGGAAAGGGTGGGGAGCAGA	+	chr5	180525341	180525360	chr5.5170	894.022663310962	-0.0159576085044659	0.101117850969656	-0.563144275789226	0.573336644260983	0.896344194420406	1.22783675295736	1076	782	895	942	911	942	755
chr5.5171.8	GGGGAAGGATAAGAGGGGAG	-	chr5	180528095	180528114	chr5.5171	1005.44270849787	-0.133098640813309	0.121926562782324	-2.98942444358723	0.00279503565668469	0.128698135027298	1.46314577087856	1292	1061	964	1196	807	795	946
chr5.5171.7	GGGGGAAGGATAAGAGGGGA	-	chr5	180528096	180528115	chr5.5171	832.263545311824	-0.0236721037122335	0.113629713680248	-0.839759622310309	0.401043176922535	0.825843946327266	1.32880162424384	952	704	846	976	807	761	808
chr5.5171.5	TGGGGGAAGGATAAGAGGGG	-	chr5	180528097	180528116	chr5.5171	1545.90861232199	0.00908074566890179	0.0896051784457314	0.320245791866038	0.748782012641984	0.923910511869038	1.33556585296483	1914	1405	1364	1560	1630	1744	1298
chr5.5171.6	GGCTGGGGGAAGGATAAGAG	-	chr5	180528100	180528119	chr5.5171	816.41185897979	0.0878144650513372	0.124246855886277	2.43209531277681	0.0150117564096501	0.322354042381251	1.23170633397031	874	624	645	889	901	833	974
chr5.5171.3	CGGCTGGGGGAAGGATAAGA	-	chr5	180528101	180528120	chr5.5171	558.703680236544	-1.16289939701131	0.171564673171122	-6.99795093200264	2.59733015239641e-12	1.25250157136278e-09	0.981769745189811	917	666	705	708	269	432	253
chr5.5171.2	TCTTATCCTTCCCCCAGCCG	+	chr5	180528101	180528120	chr5.5171	644.358466061664	-0.00453806971074178	0.131066806136795	-0.17314758754739	0.862535420345946	1	1.01261526353951	819	578	574	675	681	542	672
chr5.5171.4	GCGGCTGGGGGAAGGATAAG	-	chr5	180528102	180528121	chr5.5171	498.915626575341	-0.219385422940935	0.138735269883223	-3.51917737194107	0.000432887188935401	0.0491400845609197	0.975452809867646	659	494	527	635	386	467	354
chr5.5171.1	CTTATCCTTCCCCCAGCCGC	+	chr5	180528102	180528121	chr5.5171	1026.31466422132	0.040533813354685	0.129479046013411	1.40788524417888	0.159165053115652	0.655908679320189	1.46314577087856	1164	761	933	1105	923	1185	1138
chr5.5171.10	GCGCTTCCACCGCCCCCGCC	-	chr5	180528240	180528259	chr5.5171	2589.54898408185	0.00954521094435882	0.0726350209134153	0.340645937639826	0.733370142322192	0.903106061186362	1.50217807866452	3276	2208	2416	2585	2796	2457	2530
chr5.5171.9	CGCGAGCCCAGAACTGAGCC	+	chr5	180528257	180528276	chr5.5171	1541.86862055585	0.0376573230743176	0.0883121130309826	1.23255024790412	0.217743608667804	0.706377315155715	1.46314577087856	1922	1248	1316	1622	1636	1761	1401
chr5.5172.8	ACCTCATTTACCCCTAGGCT	-	chr5	180532151	180532170	chr5.5172	816.242136600157	0.0157532247986928	0.0985071614867283	0.554133176087467	0.579487706720052	0.885465302799084	1.32880162424384	955	716	724	874	885	859	744
chr5.5172.7	CACCTCATTTACCCCTAGGC	-	chr5	180532152	180532171	chr5.5172	930.089298227785	-0.0133528240642126	0.0939141334003303	-0.469336105877555	0.638829411126597	0.912585947453549	1.22783675295736	1086	833	904	1004	1045	900	790
chr5.5172.10	GGTGCACCTCATTTACCCCT	-	chr5	180532156	180532175	chr5.5172	444.308840016651	-0.0360638043273078	0.164255127519516	-1.37965337561427	0.167693394818004	0.757689336582418	0.833426578435963	619	450	382	485	542	334	344
chr5.5172.6	GGCCCGTGACTGTATGTCTT	+	chr5	180532228	180532247	chr5.5172	441.17799521734	-0.113732004772909	0.157436875975049	-2.79589674530001	0.00517559329422613	0.240168838797536	0.833426578435963	580	450	416	582	413	426	263
chr5.5172.3	ATGCATTCTGAGTGCTCGCT	-	chr5	180532292	180532311	chr5.5172	394.510536989721	0.0148695575923688	0.153497369890566	0.594204190342711	0.55237555044393	0.951485413467795	0.818396262404137	433	379	310	436	405	427	383
chr5.5172.2	AATGCATTCTGAGTGCTCGC	-	chr5	180532293	180532312	chr5.5172	1219.60183895493	0.00711029722058737	0.0973658342077708	0.252891533866886	0.800352031873762	0.920047050848521	1.46314577087856	1570	1029	1049	1309	1217	1338	1111
chr5.5172.4	CACTCAGAATGCATTAGATA	+	chr5	180532298	180532317	chr5.5172	1282.25614039167	0.00261559605921967	0.0894641035213805	0.0927204938522779	0.926125615406517	0.969823860079197	1.26053323552725	1571	1074	1110	1478	1465	1191	1188
chr5.5172.5	ACTCAGAATGCATTAGATAT	+	chr5	180532299	180532318	chr5.5172	545.03691242669	0.0232426981197354	0.148149747807679	0.896960914135018	0.369739773877765	0.861761295541571	0.981769745189811	543	520	495	550	530	557	607
chr5.5172.9	ATTAGATATGGGGTGGACAG	+	chr5	180532310	180532329	chr5.5172	1030.94769482387	0.0889248927689247	0.115349620389645	2.43711304258174	0.0148050503162427	0.307088017969552	1.37430140652817	1037	827	881	1091	1479	1118	865
chr5.5172.1	GGCGGTTGCTGTCTGGGTTC	-	chr5	180532348	180532367	chr5.5172	378.498109131815	0.0143700054803863	0.221102097375762	0.684843206389826	0.493442867561852	0.935116116846523	0.818396262404137	418	275	275	520	386	293	500
chr5.5173.2	TTAGCTGGGCATTTGCGGGC	+	chr5	180534724	180534743	chr5.5173	506.69398047441	0.0076131797943344	0.140604058957614	0.297097529241907	0.766392050636928	1	0.873973480188695	564	454	445	571	510	603	424
chr5.5173.10	TAGCTGGGCATTTGCGGGCA	+	chr5	180534725	180534744	chr5.5173	564.289304184952	-0.00459062664096788	0.124316522388095	-0.172226316690135	0.86325960927114	1	0.804286460637112	673	489	554	593	583	617	471
chr5.5173.8	GGTCTGAGTTTGCTTTAAAC	+	chr5	180534746	180534765	chr5.5173	237.828842703102	-0.0201837154799439	0.256578730963968	-1.01931720984485	0.308052396233613	0.909780145846152	0.603591931239256	235	212	258	331	222	302	120
chr5.5173.1	GTGAGGGCGGTTCCATGACT	+	chr5	180534782	180534801	chr5.5173	495.613011861632	0.0252844107389657	0.137387582272994	0.943850719054879	0.345245938223101	0.861529939972201	0.918177226368889	610	437	410	487	624	457	479
chr5.5173.5	TTTATCGAGACACCCAGTCA	-	chr5	180534797	180534816	chr5.5173	816.908001877999	-0.0465246106758136	0.103108612205677	-1.50196722748741	0.133105572824625	0.65624946980277	1.22086301905874	951	811	794	902	824	794	672
chr5.5173.3	GGCAAAGACGTAACAGCCAC	+	chr5	180534869	180534888	chr5.5173	504.216366539928	-0.00117066001172088	0.179059838304496	-0.050966197723372	0.959352455835496	1	0.981769745189811	658	295	541	590	587	537	387
chr5.5173.9	GACGTAACAGCCACAGGTTT	+	chr5	180534875	180534894	chr5.5173	479.277081070325	0.00644536361487283	0.155790910906133	0.262410753745858	0.793004782808265	1	0.873973480188695	664	406	379	499	628	435	404
chr5.5173.4	TAACAGCCACAGGTTTCGGC	+	chr5	180534879	180534898	chr5.5173	592.601888951439	-0.0176537894392471	0.33438157520843	-1.04354089603624	0.296697850316821	0.820978836734744	1.01261526351379	500	521	955	610	600	541	399
chr5.5173.7	AACAGCCACAGGTTTCGGCT	+	chr5	180534880	180534899	chr5.5173	507.185421316311	0.0148300080202066	0.14436720429288	0.578399900041428	0.56299416142691	0.94465466289717	0.873973480188695	586	404	525	494	552	599	417
chr5.5173.6	CACAGGTTTCGGCTGGGAGT	+	chr5	180534886	180534905	chr5.5173	611.751480173344	0.0184805238910625	0.127786124279786	0.685606133277753	0.492961512864318	0.910167588808586	0.963459854567594	807	523	509	601	724	573	594
chr5.5174.9	GCAGCCGTGGCACCGCCTGT	-	chr5	180548887	180548906	chr5.5174	810.935323328838	-0.020215964379703	0.117914749332744	-0.729992547992188	0.465394739689879	0.850140849678287	1.32880162424384	939	670	779	1003	752	810	762
chr5.5174.5	GCGGTGCCACGGCTGCCAAA	+	chr5	180548891	180548910	chr5.5174	489.839651195298	-0.00349442865456015	0.130587585474559	-0.133236837180559	0.894006078686386	1	0.932255558545027	535	440	486	533	567	464	425
chr5.5174.11	CGTCCACACACGCTGCCCTT	-	chr5	180548909	180548928	chr5.5174	1917.91470868196	0.0473870128729331	0.0761035682896073	1.49507767694839	0.13489417103427	0.629015947908274	1.46314577087856	2096	1743	1633	2048	2194	1879	1901
chr5.5174.1	GTGGACGCGGACACATTCTT	+	chr5	180548922	180548941	chr5.5174	329.714671075198	0.00416858665048882	0.19097217408042	0.187190412567511	0.851511341640361	1	0.818396262404137	363	318	273	369	271	411	307
chr5.5174.6	AACTGCTTAAAAGCGGGTGC	-	chr5	180549030	180549049	chr5.5174	633.188191897986	0.00789735346264539	0.132396493963831	0.301539435326712	0.763003183442248	0.976263939542625	1.01473786584663	816	612	477	651	712	669	544
chr5.5174.10	GCTAGGGCTGATTTGCTGTC	+	chr5	180549092	180549111	chr5.5174	656.960342327215	0.0415381234205311	0.140500342067689	1.47145336827147	0.141168549674223	0.695358986859618	1.01473786584663	754	528	581	647	682	618	798
chr5.5174.2	CTAGGGCTGATTTGCTGTCG	+	chr5	180549093	180549112	chr5.5174	615.951115844238	-0.0201515119386477	0.121053701452625	-0.732955943664253	0.46358530044394	0.935988051065655	0.764382105788523	763	601	554	652	708	587	489
chr5.5174.8	GCCCATCAGTCTCCGCCAGG	+	chr5	180549115	180549134	chr5.5174	531.019319799211	0.0210018815469088	0.157522559959421	0.835745293666103	0.403298208504649	0.871594506431573	1.00618909619994	603	559	380	525	563	633	471
chr5.5174.4	TCCTCCTGGCGGAGACTGAT	-	chr5	180549119	180549138	chr5.5174	1073.09666143486	-0.0217201311627032	0.0989158893060249	-0.75444806916576	0.450580216922599	0.829239135229743	1.46314577087856	1373	1038	980	1068	1069	1056	974
chr5.5174.7	TCCGCCAGGAGGACACTAGA	+	chr5	180549126	180549145	chr5.5174	628.91286099098	0.0452990267651282	0.13404955637101	1.55754375649983	0.11934144026134	0.67362265821322	0.981769745189811	652	548	484	716	820	704	526
chr5.5175.2	ACACCCTGGCTCTGGCCAGG	+	chr5	180557524	180557543	chr5.5175	201.258330223127	-0.0284990691860489	0.226925181359014	-1.29727454336546	0.194536740129164	0.837510516276484	0.599756822150986	219	253	181	223	184	159	185
chr5.5175.4	CTGCCACCTGGCCAGAGCCA	-	chr5	180557530	180557549	chr5.5175	523.623978555811	0.0225875811311912	0.133042266568137	0.840476333306519	0.400641365765971	0.877744828344903	0.963459854567595	655	435	445	535	612	481	537
chr5.5175.3	TCTGCCACCTGGCCAGAGCC	-	chr5	180557531	180557550	chr5.5175	882.662829323112	-0.00663393870633434	0.110859379351151	-0.241213857064168	0.809389371561215	0.936673683086991	1.32880162424384	960	892	823	914	961	804	836
chr5.5175.1	TGGGAGGCGGTTCTGCCACC	-	chr5	180557542	180557561	chr5.5175	1243.08311657637	0.0279397387089436	0.0992034079677731	0.954655642401629	0.339751868593778	0.785661693741919	1.42651001742541	1499	1112	1109	1194	1458	1406	1007
chr5.5175.9	TCAGTACCTGTGTGGGCAGT	-	chr5	180557561	180557580	chr5.5175	1918.25288090969	0.0052658863254892	0.0782263513243416	0.187111790941891	0.851572983592279	0.929738018915638	1.46314577087856	2317	1729	1744	1981	2010	2123	1629
chr5.5175.8	TTCAGTACCTGTGTGGGCAG	-	chr5	180557562	180557581	chr5.5175	986.13134056687	-0.0324320624986655	0.10186872442911	-1.09744783773022	0.272445671243877	0.744642447322355	1.46314577087856	1134	995	958	1030	1083	956	785
chr5.5175.6	TCTGGGTTCAGTACCTGTGT	-	chr5	180557568	180557587	chr5.5175	796.714274072912	0.168198877316543	0.14797043162265	3.21799955661255	0.00129088017411168	0.0895225898669335	1.21298521814395	750	613	602	808	753	1114	932
chr5.5175.7	GTCTGGGTTCAGTACCTGTG	-	chr5	180557569	180557588	chr5.5175	657.607286108306	0.0709858288734904	0.11461875668427	2.10804662965804	0.0350269562156908	0.44655328621904	1.19664990144741	729	546	506	709	796	708	650
chr5.5175.10	ACAGGTACTGAACCCAGACA	+	chr5	180557570	180557589	chr5.5175	328.008979025873	0.0123511382802726	0.191867612616074	0.54959629390905	0.582596301358577	1	0.706007597945251	417	267	260	360	282	427	304
chr5.5175.5	AACCCAGACACGGGGTGAAG	+	chr5	180557580	180557599	chr5.5175	514.9990941316	0.017870230712352	0.176260227579562	0.753299330556441	0.451270061004537	0.888808380194459	1.01261526351379	621	407	494	494	477	733	407
chr5.5176.9	GGCCACCTCGCAGCTGGAGT	+	chr5	180558507	180558526	chr5.5176	574.804887210984	-0.0612833342025155	0.122833823874143	-1.9223166771014	0.0545659227900927	0.560934876768171	0.897027188157665	742	584	560	609	587	538	437
chr5.5176.10	GCCACCTCGCAGCTGGAGTG	+	chr5	180558508	180558527	chr5.5176	682.247215775043	-0.0501600778834102	0.135634033676084	-1.6929709370055	0.0904609993463834	0.60329598843414	1.14990355349946	786	648	728	783	585	573	675
chr5.5176.7	GCCCCACTCCAGCTGCGAGG	-	chr5	180558512	180558531	chr5.5176	856.429125401019	0.0410751722377318	0.117583063431152	1.38884610326671	0.1648795525585	0.676686215566181	1.32880162424384	1037	794	663	826	1114	843	781
chr5.5176.8	AGAGGAGTGGGAGACGCTGC	-	chr5	180558557	180558576	chr5.5176	698.542365361818	-0.0878788974613902	0.149123318013209	-2.47653827983606	0.0132663398009508	0.350622432753131	0.879416008220563	1039	641	724	761	526	750	504
chr5.5176.1	GAAAGCGTTGGGTGCATAGG	-	chr5	180558603	180558622	chr5.5176	778.499153513368	0.0227993552151503	0.108536855410112	0.802449837127125	0.422292794347425	0.878167234037603	1.01261526353951	840	626	728	892	921	771	717
chr5.5176.4	GTGGAAAGCGTTGGGTGCAT	-	chr5	180558606	180558625	chr5.5176	672.43147449863	-0.0341653242225489	0.127130902384949	-1.20905127890025	0.22664314541959	0.780260724208788	0.981769745189811	969	574	583	766	687	586	610
chr5.5176.3	GTGTGAGTGTGGAAAGCGTT	-	chr5	180558614	180558633	chr5.5176	631.828143944763	-2.6362858675754e-05	0.172056145782785	-0.00112599147051058	0.999101588979927	1	1.01473786584663	739	576	552	703	468	635	744
chr5.5176.5	AGTGTGAGTGTGGAAAGCGT	-	chr5	180558615	180558634	chr5.5176	1404.66253196926	-0.0878264161242581	0.0889126905073988	-2.39847143607551	0.0164636604983743	0.320019299050534	1.37430140652817	1769	1243	1456	1611	1444	1385	1031
chr5.5176.2	AAGACAGAGGAAGTGCCGGT	-	chr5	180558657	180558676	chr5.5176	452.097074724023	-0.0169039919975679	0.19540461772102	-0.750532684350742	0.452933946451708	0.922499459287785	0.815005937114996	522	422	490	471	432	292	529
chr5.5176.11	ATAAGGCTGAAGAGTAACAG	-	chr5	180558683	180558702	chr5.5176	571.315685313301	0.00550748192018169	0.132867401605581	0.210976973219601	0.832905239644063	1	0.963459854567594	743	424	571	582	628	556	539
chr5.5177.1	GCGGAAACAGCCACGACTCA	+	chr5	180560714	180560733	chr5.5177	829.80203232746	-0.0469694400663179	0.128357609891629	-1.58513123372633	0.112936520448349	0.630571588492169	1.21298521814395	1003	776	749	1058	783	916	587
chr5.5177.2	CGGAAACAGCCACGACTCAA	+	chr5	180560715	180560734	chr5.5177	957.886205123361	-0.0482259317188611	0.101151937344876	-1.54254468144102	0.12294128886952	0.642051359111947	1.22728161171211	1174	857	925	1126	1045	792	849
chr5.5177.8	TCAGCCGAGAACACATCCCC	-	chr5	180560748	180560767	chr5.5177	441.07167267256	0.0223352299484994	0.148717709616174	0.865461514951836	0.386785530221416	0.895289957787903	0.833426578435963	524	309	387	522	485	467	430
chr5.5177.7	TTCTCGGCTGAGCTGGACAT	+	chr5	180560757	180560776	chr5.5177	1037.94205025013	0.0352531946808934	0.089134906720245	1.16402872807492	0.244412369777429	0.733639962996498	1.40496776788468	1234	850	948	1070	1211	1082	940
chr5.5177.4	TCTCGGCTGAGCTGGACATT	+	chr5	180560758	180560777	chr5.5177	587.479952512412	-0.0341813462301055	0.144161996640593	-1.25819538500581	0.208321103589197	0.7295629528158	1.225807713382	845	507	568	616	586	458	576
chr5.5177.9	CTTAGTGTGTAGTGTTCCTG	-	chr5	180560936	180560955	chr5.5177	932.7757257667	-0.0123793928167236	0.11093634483882	-0.447160524859713	0.654759161130088	0.904493430106424	1.32880162424384	1132	766	976	978	1117	817	808
chr5.5177.10	TCTTAGTGTGTAGTGTTCCT	-	chr5	180560937	180560956	chr5.5177	999.190886962289	-0.0572823226180833	0.108534954834063	-1.78841024050119	0.0737098453525149	0.530088830886842	1.46314577087856	1195	1068	908	1104	973	1013	772
chr5.5177.5	TGGCTGATCCGCGTGAAGCT	-	chr5	180561002	180561021	chr5.5177	466.231353341508	-0.0345948575896175	0.166687287498801	-1.33961695311367	0.180369909307027	0.743380003510277	0.975452809867646	684	436	425	492	571	420	298
chr5.5177.3	GCTTCACGCGGATCAGCCAC	+	chr5	180561003	180561022	chr5.5177	412.708475427145	-0.0163144111524637	0.143305369468575	-0.632623182292014	0.526979744700281	0.99401400364721	0.66300521798674	492	403	405	415	424	377	383
chr5.5177.6	GGTTTCCTTAAGCCAGTCTG	-	chr5	180561043	180561062	chr5.5177	360.53458090116	0.00970508306315726	0.162170996307268	0.400589712442283	0.68872222106074	1	0.818396262404137	403	274	357	406	366	350	380
chr5.5178.10	CTCATGGGGCTGACCCCCTT	-	chr5	180565292	180565311	chr5.5178	1042.75188828442	0.0197007730006298	0.104786432421276	0.693858743125008	0.487770798984027	0.842052051031062	1.46314577087856	1341	897	809	1137	1125	1066	1005
chr5.5178.8	GGATTTGCTACCTCAGGGCT	-	chr5	180565354	180565373	chr5.5178	571.021761950572	0.0778826198482569	0.134206168613334	2.28589294709776	0.0222605221656748	0.408260595576764	0.981769745189811	672	394	455	611	728	676	520
chr5.5178.6	TCACAGACCGGCCTAGGGGA	-	chr5	180565429	180565448	chr5.5178	679.033933413035	-0.0698915320247327	0.141929251297386	-2.15817646502373	0.0309141144828102	0.427953030247451	1.19664990144741	757	635	705	902	609	512	649
chr5.5178.4	ATTAGGATCAACATCCAGTG	-	chr5	180565519	180565538	chr5.5178	595.42826492218	0.0542598279486139	0.141707082369308	1.81611429426998	0.0693528414363099	0.580789098511081	1.01261526351379	695	527	473	540	635	601	705
chr5.5178.9	CATTAGGATCAACATCCAGT	-	chr5	180565520	180565539	chr5.5178	547.954433302809	0.0156221786406694	0.130492677357714	0.586907142026093	0.557266072859635	0.928697580575544	0.963459854567594	650	432	517	587	633	617	444
chr5.5178.1	TGATCCTAATGAGTCACCCT	+	chr5	180565529	180565548	chr5.5178	971.00173824411	-0.0343282402939231	0.118123460037636	-1.1904149499913	0.233883339952412	0.745708420540969	1.24824758161565	1229	832	945	1125	1217	809	741
chr5.5178.2	GATCCTAATGAGTCACCCTT	+	chr5	180565530	180565549	chr5.5178	674.250956115231	0.00946755450459914	0.135014778580284	0.363313866633785	0.716370435974038	0.960354647193549	1.01261526353951	909	503	643	672	776	595	678
chr5.5178.7	ATCCTAATGAGTCACCCTTG	+	chr5	180565531	180565550	chr5.5178	893.412332274642	0.0041277569037635	0.132159272676977	0.15797030448532	0.874480198457717	0.947630536191537	1.32880162424384	911	742	811	1149	1141	894	682
chr5.5178.5	ATCCCCAAGGGTGACTCATT	-	chr5	180565536	180565555	chr5.5178	677.324613589355	0.00366639265237544	0.12699556716119	0.138525170423806	0.889825378257006	1	0.981769745189811	777	585	688	681	639	761	625
chr5.5178.3	CTTGATGTACAGTTCTCCCG	+	chr5	180565559	180565578	chr5.5178	579.635885837543	0.161594847243872	0.122766460895492	3.22805981359228	0.00124632910959535	0.101362487879209	0.963459854567594	556	441	467	612	752	638	616
chr5.5179.3	ATGGTGTCAGTCTTGTGCTC	-	chr5	180578351	180578370	chr5.5179	560.110765051084	0.0199421293772511	0.158227415305161	0.797368869977588	0.425236833206643	0.898566870520027	0.897027188157665	556	502	507	614	703	435	614
chr5.5179.7	AGCACAAGACTGACACCATC	+	chr5	180578352	180578371	chr5.5179	961.913706230608	0.0054461119211799	0.110575451795892	0.198092017269432	0.842973070376639	0.954389231963144	1.22728161171211	1065	811	945	1061	1214	951	757
chr5.5179.2	CACCATCTGGCTTAAGTTGC	+	chr5	180578365	180578384	chr5.5179	292.305109006994	-0.0171098371789176	0.173710413064663	-0.717886883070955	0.472827036250091	0.959152968280972	0.6717713148625	383	265	265	325	267	322	239
chr5.5179.1	CGCCTGCAACTTAAGCCAGA	-	chr5	180578370	180578389	chr5.5179	1260.18481187297	0.0215414132380174	0.0845926196869447	0.740203240661739	0.459176681526077	0.861187284666202	1.22343066536868	1497	1063	1097	1392	1491	1226	1148
chr5.5179.5	TGCCTTCGCCCTCAGTCTGC	+	chr5	180578391	180578410	chr5.5179	1643.65915170363	0.0160607811346551	0.083176548539405	0.559300109352565	0.575956920740639	0.883905532820663	1.33556585296483	1993	1309	1572	1742	1720	1798	1474
chr5.5179.8	GCCTTCGCCCTCAGTCTGCT	+	chr5	180578392	180578411	chr5.5179	918.258934011236	0.00481269376091132	0.109286263176998	0.174689535284314	0.861323590968801	0.946567565211832	1.31732616203026	1092	768	778	1098	1127	864	787
chr5.5179.6	ACCCAGCAGACTGAGGGCGA	-	chr5	180578396	180578415	chr5.5179	442.999714715606	-1.16817667063908	0.175288267685493	-6.88996179822781	5.58073725582242e-12	3.72919518016991e-09	0.680203041762671	609	586	532	632	257	198	293
chr5.5179.9	GGCTTCACCCAGCAGACTGA	-	chr5	180578402	180578421	chr5.5179	578.205439799997	-0.021463225903672	0.136034833722412	-0.807016655830551	0.41965688723364	0.882354534220022	0.981769745189811	725	580	514	607	606	629	424
chr5.5179.4	TCAGTCTGCTGGGTGAAGCC	+	chr5	180578402	180578421	chr5.5179	328.867819779713	0.0170530227229612	0.168304919109833	0.705475917008804	0.480514114071402	0.962912513862071	0.6717713148625	385	312	288	300	330	344	346
chr5.5179.10	TGGCTTCACCCAGCAGACTG	-	chr5	180578403	180578422	chr5.5179	574.261906877084	0.0292750353529017	0.119508628716757	1.03505780519033	0.300641916382378	0.823185137836112	1.01261526351379	631	468	561	585	659	603	537
chr5.5180.6	GTCACGTATGAAAGCTAAGC	+	chr5	180586317	180586336	chr5.5180	585.340259196459	0.00208983042598541	0.134592237961654	0.0805505463301335	0.935799396644925	1	0.963459854567594	745	551	490	594	706	614	449
chr5.5180.7	CTGGCATCTCCATAACCACG	+	chr5	180586336	180586355	chr5.5180	1084.81535821382	-0.0259730778349224	0.109711978945555	-0.908514508905535	0.363606451717686	0.792688994127854	1.46314577087856	1135	1122	971	1281	1196	970	948
chr5.5180.5	AGATCTGAGCCCCGTGGTTA	-	chr5	180586348	180586367	chr5.5180	283.480280374472	-0.0319485300854919	0.221782618782733	-1.41165996919686	0.158050105558965	0.80217675418973	0.602519809955349	333	310	292	313	387	204	168
chr5.5180.1	CTATGGGGCTCAACGTGATC	-	chr5	180586373	180586392	chr5.5180	936.258997361378	0.00208069320712352	0.107197600948532	0.0753239469022389	0.939956968729813	0.962303397084138	1.31732616203026	1091	815	833	1069	1165	918	744
chr5.5180.3	AGTGACCTGTGCCATCGTAT	+	chr5	180586579	180586598	chr5.5180	1144.37935684997	0.0147103868459883	0.0939767569399953	0.515836983354493	0.605968269833029	0.900664286388748	1.26053323552725	1192	1030	1087	1255	1332	1171	989
chr5.5180.2	GTGACCTGTGCCATCGTATT	+	chr5	180586580	180586599	chr5.5180	856.046041939378	-0.0156507629166753	0.133820296496172	-0.592918344972209	0.553235800207987	0.87928479182863	1.31732616203026	890	807	832	1012	935	656	873
chr5.5180.9	TCAGCCCAATACGATGGCAC	-	chr5	180586587	180586606	chr5.5180	714.228422003249	0.00763814740309291	0.138371519239798	0.296301983191123	0.766999471552035	0.947706947090684	1.16431155760186	883	680	652	649	917	748	526
chr5.5180.8	GCTATTTCAGCCCAATACGA	-	chr5	180586593	180586612	chr5.5180	389.158625919761	0.00898743782236357	0.156740841824946	0.365848452663439	0.71447816245537	1	0.818396262404137	496	354	299	416	392	436	357
chr5.5180.10	CATACAGACAGATCTAGTGT	+	chr5	180586625	180586644	chr5.5180	995.792238620545	0.0310842501944284	0.0984998946071507	1.05101100203036	0.293253536838408	0.761168658161336	1.42651001742541	1103	839	917	1064	1238	931	935
chr5.5180.4	CTACACTAGATCTGTCTGTA	-	chr5	180586627	180586646	chr5.5180	739.094439080448	-0.00939441053810943	0.1093220813868	-0.339629403632937	0.734135632113615	0.966291979872101	1.01261526353951	821	637	754	818	773	749	650
chr5.5181.10	CCTGAGCTCAGAAGGATGCA	+	chr5	180587423	180587442	chr5.5181	558.990397946336	0.0283281953310078	0.138244840095268	1.04970546194896	0.293853551767395	0.827653902808864	0.963459854567595	730	461	426	581	694	612	471
chr5.5181.2	CCACACTAGGTGCAGGGCCG	+	chr5	180587459	180587478	chr5.5181	889.618751329579	0.0152726290415354	0.118452041490356	0.557854512310294	0.576943735138117	0.884935724292414	1.32880162424384	928	910	816	855	1070	911	756
chr5.5181.1	CCCCGGCCCTGCACCTAGTG	-	chr5	180587462	180587481	chr5.5181	2613.96520980027	0.00776543200026447	0.0687692220171124	0.280789428825738	0.778871912154385	0.915945229303241	1.46314577087856	3018	2433	2396	2694	2693	2803	2351
chr5.5181.5	GCCGGGGAGGCTGTTTCAGG	+	chr5	180587475	180587494	chr5.5181	440.76247167463	0.0171423550501197	0.181483939858207	0.733946747686971	0.462981194281635	0.95756569427588	0.66300521798674	453	488	387	366	556	375	454
chr5.5181.9	GGCGAAGGAAGGGCCCCGGG	+	chr5	180587496	180587515	chr5.5181	787.985924164386	0.0227440396102591	0.131714772190771	0.84317382649759	0.399131234285137	0.869322925339988	1.01261526353951	1072	722	576	755	934	845	687
chr5.5181.7	AGAGGCTGGTTCCGAAAGTG	+	chr5	180587526	180587545	chr5.5181	360.644790980242	0.0237327890830247	0.186197213449163	1.00681071805989	0.314025743034475	0.865799686019033	0.813196327180835	362	397	240	374	435	378	345
chr5.5181.8	CTGAAGAGTGAGCAGGCGGT	+	chr5	180587572	180587591	chr5.5181	511.662240600364	-0.00109096683827315	0.168773305921289	-0.0461721542313658	0.963173036500889	1	0.975452809867646	687	430	468	516	733	452	364
chr5.5181.6	GGTGTGATCTCACTGGGTCT	-	chr5	180587627	180587646	chr5.5181	613.906037997876	0.0302070003551339	0.1367368180306	1.10828872797419	0.267737141983017	0.803149508084186	1.01473786584663	766	494	574	556	677	577	677
chr5.5181.4	AGGTGTGATCTCACTGGGTC	-	chr5	180587628	180587647	chr5.5181	337.73139722508	0.00476715380142456	0.173622071840386	0.204131025252851	0.838251110107873	1	0.818396262404137	308	317	343	374	343	349	325
chr5.5181.3	ATCCTAGGTGTGATCTCACT	-	chr5	180587633	180587652	chr5.5181	810.735155712635	0.0141308776875522	0.124907812059995	0.525050294782351	0.599548228149747	0.890808503165957	1.32880162424384	887	715	830	781	960	916	624
chr5.5182.10	AATCTCTCGGCTCATCCACA	-	chr5	180588255	180588274	chr5.5182	803.699574491306	0.0296807336726727	0.136151732633099	1.08937677436141	0.275987769163773	0.76293961855363	1.32880162424384	1135	634	671	721	946	938	670
chr5.5182.6	GATGAGCCGAGAGATTCCAG	+	chr5	180588259	180588278	chr5.5182	204.312914516555	-0.00741780679397756	0.275867933013779	-0.40777399139505	0.683439609847839	1	0.538438478639805	150	169	243	285	255	215	122
chr5.5182.9	ATGAGCCGAGAGATTCCAGT	+	chr5	180588260	180588279	chr5.5182	262.822333294247	0.0269193733407216	0.188941231468946	1.13515990535325	0.256308325420278	0.881522840128851	0.602519809955349	278	181	281	259	320	292	242
chr5.5182.1	GGCCGAGATTGATGATCTAG	+	chr5	180588297	180588316	chr5.5182	340.879934373324	0.000204608247855426	0.17225216509086	0.00874377564400676	0.993023565306242	1	0.815005937114997	494	268	317	322	403	316	303
chr5.5182.3	CGCCTCTAGATCATCAATCT	-	chr5	180588302	180588321	chr5.5182	682.747065707901	0.0871405514574587	0.131903590372288	2.43425573376991	0.0149224479312187	0.33040950710606	1.14990355349946	676	557	590	677	955	619	732
chr5.5182.11	CCTGCTCACACAGCAGACAT	+	chr5	180588362	180588381	chr5.5182	1192.20739143161	-0.0291906936232694	0.0965185818119488	-0.990113752355934	0.322118522195988	0.802773903901575	1.22343066536868	1491	987	1227	1293	1369	1049	1019
chr5.5182.4	TTGTGCAGACCAATCCTGAG	+	chr5	180588470	180588489	chr5.5182	516.171546284699	-0.00350363594713054	0.181091076625395	-0.153249088101129	0.878201848118626	1	1.01261526351379	584	448	492	592	478	707	344
chr5.5182.8	CATTCATTTCCGCTCAGGAT	-	chr5	180588482	180588501	chr5.5182	368.344854398676	-0.0117654491466213	0.15549698753599	-0.475392392681752	0.634507315679805	1	0.733644397031532	444	346	312	433	426	369	280
chr5.5182.12	ACCGCTGGCTCAGCTGCTCT	-	chr5	180588946	180588965	chr5.5182	472.170989617516	0.00585274767095484	0.132517759020932	0.223944572580352	0.822800432477212	1	0.873973480188695	523	402	432	547	524	447	453
chr5.5182.2	CATGAGAGTCATTCCACCGC	-	chr5	180588961	180588980	chr5.5182	1487.9555796857	0.147983385678687	0.0805935724551672	3.36285794150471	0.000771400487408272	0.0556364354019247	1.46314577087856	1636	1196	1273	1458	1659	1692	1553
chr5.5183.4	CAGCTCCACTCACGAACGCA	+	chr5	180590630	180590649	chr5.5183	686.227077416997	0.00126680125391085	0.120404453593438	0.0471458027828254	0.962397022559128	1	1.01261526353951	720	678	645	719	721	665	659
chr5.5183.1	CATGCGTTCGTGAGTGGAGC	-	chr5	180590632	180590651	chr5.5183	905.290079414515	0.0376710693591446	0.105500950241994	1.2603610852008	0.207539133157284	0.716451346772841	1.31732616203026	1127	737	735	964	1005	1025	818
chr5.5183.2	CGTGAGGCAGTCGAGCTGTC	-	chr5	180590753	180590772	chr5.5183	633.623606746873	-0.0393490867366341	0.132275082410158	-1.38151969937282	0.167119225084549	0.724045458899461	1.01473786584663	710	534	716	747	698	592	476
chr5.5183.9	TCGCCACCACACCTTCTGTC	+	chr5	180590784	180590803	chr5.5183	1434.35718350228	-0.05417097160193	0.0958884336675321	-1.68301330766316	0.0923725152814177	0.567176937484735	1.46314577087856	1686	1274	1609	1512	1364	1382	1250
chr5.5183.11	GGCATGGGAGTCCTGACAGA	-	chr5	180590798	180590817	chr5.5183	615.440377407682	0.0317212895928077	0.12966413524749	1.13867453809094	0.254838926456614	0.794883012154838	1.01261526351379	652	477	528	745	724	690	538
chr5.5183.3	GTGGTGGCATAAGCGGGCAT	-	chr5	180590813	180590832	chr5.5183	876.014557031372	0.0268674678862107	0.131948909571138	0.984957424513627	0.324644984482254	0.78984732081059	1.32880162424384	1042	781	669	946	869	838	1012
chr5.5183.10	GCCTGATGTGGTGGCATAAG	-	chr5	180590820	180590839	chr5.5183	834.304678825868	0.0557654828098303	0.112301271411429	1.76204659368398	0.0780614254934622	0.556921967577339	1.31732616203026	897	759	725	795	872	926	872
chr5.5183.5	CCCCCATGGGTTGCAAAAGG	-	chr5	180591518	180591537	chr5.5183	374.425706389191	0.00408456693457701	0.162312727034647	0.169613877823406	0.865313807772486	1	0.815005937114997	507	309	307	404	473	333	331
chr5.5183.6	GTCCCCCCATGGGTTGCAAA	-	chr5	180591521	180591540	chr5.5183	552.316325069023	0.020653618347833	0.16180169967371	0.831923257382198	0.405452263266134	0.907867821007957	0.804286460637112	678	493	538	439	539	696	496
chr5.5183.8	CAACCCATGGGGGGACAAAA	+	chr5	180591525	180591544	chr5.5183	554.472379917985	-0.0909743581231546	0.138678384519597	-2.5029008207443	0.012318005729416	0.352554706785809	0.804286460637112	796	464	593	649	579	416	442
chr5.5184.6	ACTGCCCGGGCAGGGGTAAG	-	chr5	180594998	180595017	chr5.5184	636.521628186047	0.03782256452116	0.12705571099562	1.32055733968697	0.18664900515153	0.751317022061015	0.963459854567594	633	520	595	702	670	745	606
chr5.5184.1	GACTGCCCGGGCAGGGGTAA	-	chr5	180594999	180595018	chr5.5184	342.743407019104	-0.0582891942202348	0.194830648870131	-2.07385053993838	0.0380931937180181	0.530370444966435	0.754226630160853	418	416	362	341	324	347	199
chr5.5184.9	TAGGGGGACTGCCCGGGCAG	-	chr5	180595005	180595024	chr5.5184	366.487968601382	-0.0214483085145101	0.160798060721642	-0.859706388025826	0.389950912572367	0.911644451874715	0.754226630160853	477	295	361	428	343	323	361
chr5.5184.3	GTAGGGGGACTGCCCGGGCA	-	chr5	180595006	180595025	chr5.5184	242.159460472015	0.00594344569627634	0.187269177727313	0.263850473977293	0.791895139612959	1	0.505170027665992	245	241	228	246	255	246	233
chr5.5184.5	AGTAGGGGGACTGCCCGGGC	-	chr5	180595007	180595026	chr5.5184	296.137029614364	-0.0942134421345096	0.19299933145852	-2.63357598251109	0.00844909286561524	0.32626155772395	0.6717713148625	421	322	329	304	305	253	163
chr5.5184.8	GGGGAGTAGGGGGACTGCCC	-	chr5	180595011	180595030	chr5.5184	725.662237280509	0.0103305718110496	0.150055546305788	0.412192094336741	0.680198631225043	0.932227795941619	1.14990355349946	878	629	656	737	626	693	863
chr5.5184.7	TGGGGAGTAGGGGGACTGCC	-	chr5	180595012	180595031	chr5.5184	646.856633390775	-0.0166330408549464	0.117691660533729	-0.604950546206892	0.545211856493551	0.917310756738101	1.01473786584663	750	595	583	758	659	592	618
chr5.5184.10	CGGCAGGGGGCAGTAGAGGT	-	chr5	180595031	180595050	chr5.5184	469.735092274417	0.00689604512244938	0.175805172589864	0.296485494060064	0.766859343323859	1	0.497439697403432	559	445	367	513	389	607	424
chr5.5184.4	ACACCGGCAGGGGGCAGTAG	-	chr5	180595035	180595054	chr5.5184	675.130876662723	-0.0135175376722931	0.117029858948631	-0.49368158731263	0.621531070876485	0.918121115321576	1.14990355349946	750	647	644	737	687	624	649
chr5.5184.11	TACGAGCCTTCTATGAGATT	-	chr5	180595104	180595123	chr5.5184	413.324117692193	0.0225707416832977	0.177350028055598	0.940549595058112	0.346935722787235	0.909692819311141	0.680203041762671	456	369	381	384	454	566	303
chr5.5185.10	CGGCACTGCGCGATGGAGCG	-	chr5	180597077	180597096	chr5.5185	1377.98464986856	0.0542839409571502	0.102925667434635	1.70110416392585	0.0889234291666827	0.5607609740484	1.46314577087856	1486	1317	1156	1322	1477	1672	1247
chr5.5185.3	GACGGCACTGCGCGATGGAG	-	chr5	180597079	180597098	chr5.5185	960.171972147585	-0.0228341085545822	0.139923883246643	-0.863883449527055	0.387651919509166	0.833330853768564	1.22783675295736	1236	810	836	1199	1240	693	820
chr5.5185.4	CGGTGGACGGCACTGCGCGA	-	chr5	180597084	180597103	chr5.5185	1116.34899353031	0.00343693818830164	0.120874913133024	0.127967809668856	0.898174447716844	0.941356153646068	1.42651001742541	1611	827	940	1216	1160	1083	1097
chr5.5185.7	TCCACCGTTGTCCGCCTGTG	+	chr5	180597097	180597116	chr5.5185	1237.58763707762	0.0324078930940666	0.0955039036828607	1.08694011979758	0.27706327415229	0.757984117220009	1.37430140652817	1522	1140	1058	1160	1498	1240	1121
chr5.5185.1	ATTAACACCCGCACTAGCAC	-	chr5	180597272	180597291	chr5.5185	1032.37266483534	0.0198267748646086	0.110391157790603	0.705343869862945	0.480596265654287	0.849788219081736	1.37430140652817	1274	878	950	1007	1160	910	1093
chr5.5185.2	TTCTTACGGGCGGGTGACCA	-	chr5	180597303	180597322	chr5.5185	686.646369695047	-0.00638085124036384	0.147156838774318	-0.253734397362308	0.799700758223147	0.991329790720848	1.01473786584663	923	622	643	642	598	654	741
chr5.5185.5	TTTCTTACGGGCGGGTGACC	-	chr5	180597304	180597323	chr5.5185	497.175451508789	0.0388109310986878	0.135175843410383	1.37430843790825	0.16934594786781	0.751343103715145	0.873973480188695	604	435	394	484	639	496	466
chr5.5185.8	GCAGCGCCTTTCTTACGGGC	-	chr5	180597312	180597331	chr5.5185	740.960967945519	0.0080636222045975	0.120848940010782	0.299213691545161	0.76477700323503	0.987499814261987	0.981769745189811	842	622	754	755	717	830	686
chr5.5185.9	GAGAGCAGCGCCTTTCTTAC	-	chr5	180597316	180597335	chr5.5185	633.076815179155	0.0138089167004173	0.141131108583653	0.534996441733294	0.592652317799609	0.930302501561291	1.01473786584663	822	502	568	644	639	791	518
chr5.5185.6	CGAGTTACACAACCCCGGGA	-	chr5	180597365	180597384	chr5.5185	392.596641506979	0.0445872799520846	0.174794483425174	1.67058915373325	0.094802856316228	0.683291246083492	0.733644397031532	443	264	318	448	533	484	307
chr5.5186.3	TACACTACGGAAACCTGCAT	-	chr5	180600644	180600663	chr5.5186	1407.5356068412	-0.0305002592358467	0.0903799747832381	-1.02378275899797	0.305937895561895	0.763956641388457	1.46314577087856	1621	1348	1274	1628	1386	1491	1168
chr5.5186.6	GTAACAAATCTGAGATAATG	-	chr5	180600743	180600762	chr5.5186	498.001049315471	0.0375930722204334	0.125986266806878	1.31060596562201	0.189990922700878	0.751085102684662	0.981769745189811	592	418	429	491	556	541	485
chr5.5186.5	AGATAGCGGTGGAGTGTTGT	-	chr5	180600778	180600797	chr5.5186	741.769599477432	-0.0319221814443519	0.115194228825409	-1.10900307088966	0.267428857220992	0.808616047550599	0.981769745189811	883	615	731	912	771	756	582
chr5.5186.7	TTCCAATGGTTGAGGCGGAA	-	chr5	180600847	180600866	chr5.5186	441.418362435407	0.00979382183295292	0.153965425286885	0.395244854878198	0.692662192438985	1	0.66300521798674	571	323	362	531	457	467	422
chr5.5186.2	CCGCCTCAACCATTGGAACC	+	chr5	180600849	180600868	chr5.5186	734.074045299769	-0.0101073853853931	0.120339164422775	-0.373744687056218	0.708594275208796	0.957564318723181	1.01473786584663	851	705	666	797	891	727	553
chr5.5186.4	CGCCTCAACCATTGGAACCT	+	chr5	180600850	180600869	chr5.5186	648.78872173502	-0.0225816754128521	0.145471824904949	-0.86712896238305	0.385871353273533	0.863323117435994	1.01473786584663	693	644	638	741	754	474	613
chr5.5186.1	TGTGCGAAGTTCGTCGGCGC	-	chr5	180600908	180600927	chr5.5186	559.414651804308	0.0240452999355979	0.152953856435199	0.937155760877898	0.348678442112464	0.847295133247183	1.01261526351379	639	453	516	573	656	721	403
chr5.5186.8	AGTTCCTTGGAACTCTCCCT	-	chr5	180600994	180601013	chr5.5186	580.883673907505	0.0362897927808048	0.135834609205933	1.29969817937836	0.19370443461649	0.769333523386241	0.897027188157665	757	467	468	567	752	629	490
chr5.5186.10	AGGGAGAGTTCCAAGGAACT	+	chr5	180600994	180601013	chr5.5186	254.723974793127	0.0298189731395125	0.239238551509896	1.38061643207802	0.16739692822256	0.830340517770096	0.539701841035962	245	228	193	262	200	283	357
chr5.5186.9	ATGGGCAAACCACAACAAGC	+	chr5	180601024	180601043	chr5.5186	400.207129561493	0.0161077950517652	0.173277206919091	0.676761537207997	0.498557265491648	0.94828621495129	0.754226630160853	362	331	415	448	389	481	374
chr5.5187.1	TTCCAAGGGAAGTTGCTGTC	+	chr5	180606556	180606575	chr5.5187	477.979908689219	0.0283132135775091	0.144625480337947	1.06579216397158	0.286517603945646	0.839063258601738	0.873973480188695	605	358	432	474	553	567	401
chr5.5187.3	TCCAAGGGAAGTTGCTGTCT	+	chr5	180606557	180606576	chr5.5187	824.220453692638	0.027907254475254	0.116629231455971	0.984605906094677	0.324817687471503	0.803074906085445	1.23170633397031	801	753	730	933	965	791	814
chr5.5187.4	ACCCAGACAGCAACTTCCCT	-	chr5	180606561	180606580	chr5.5187	735.395276656048	-0.00698226545968279	0.127319490034929	-0.26342750868275	0.792221090270029	0.999490678428575	0.981769745189811	925	653	646	808	646	806	697
chr5.5187.2	GGAAGTTGCTGTCTGGGTGC	+	chr5	180606563	180606582	chr5.5187	481.465075439539	0.045737906108528	0.137224716764379	1.57985241756424	0.114140668210838	0.667295903114956	0.975452809867646	580	377	382	507	634	493	444
chr5.5187.9	CGCTCAGAATGCATTAGATA	-	chr5	180606613	180606632	chr5.5187	1286.03466425735	-0.00490658764093204	0.0900206757300877	-0.17376583903771	0.862049492409903	0.935472432451151	1.42651001742541	1574	1088	1119	1503	1422	1183	1208
chr5.5187.10	AATGCATTCTGAGCGCTCGC	+	chr5	180606618	180606637	chr5.5187	1194.14223814651	0.0144358900551265	0.10408989819552	0.51325128426414	0.607775556284465	0.887658742885473	1.37430140652817	1580	945	1012	1292	1204	1310	1115
chr5.5187.5	ACGTCACTCGTGGGAGCGAT	-	chr5	180606794	180606813	chr5.5187	545.776770692718	0.0281814772134435	0.123657359072188	1.00909046652091	0.312931249680972	0.837670706728806	0.963459854567594	607	480	510	533	625	606	482
chr5.5187.6	GACGTCACTCGTGGGAGCGA	-	chr5	180606795	180606814	chr5.5187	483.945258788972	0.0164086118976147	0.146417901100765	0.641395511369933	0.521265748536095	0.916474522088025	0.975452809867646	482	456	456	502	521	573	406
chr5.5187.8	GTAGCACAGACGTCACTCGT	-	chr5	180606803	180606822	chr5.5187	469.297068322524	-0.0674715452443181	0.131606489804566	-2.08124334104599	0.0374116383197958	0.485739297568365	0.981769745189811	579	445	481	555	485	429	343
chr5.5187.7	CGTAGCACAGACGTCACTCG	-	chr5	180606804	180606823	chr5.5187	752.105818930565	0.00896446479084734	0.10988213589447	0.324593630534287	0.745488648525204	0.939385135134982	1.20052536073229	813	637	695	881	874	758	652
chr5.5188.3	CTTTCGGCCTTCTCGGGGCC	+	chr5	180609066	180609085	chr5.5188	883.266521856202	-0.0227470882697977	0.13565324587602	-0.851575706598875	0.39444962777264	0.832778689470741	1.25399806698176	1061	737	892	1032	999	630	882
chr5.5188.9	GTGAAGGCCTGGCCCCGAGA	-	chr5	180609076	180609095	chr5.5188	973.575383141267	0.0778101037948002	0.128210197826219	2.27088695689446	0.0231538220397195	0.371949887445843	1.31732616203026	1254	815	757	810	1267	924	1054
chr5.5188.1	AGGCCTTCACCTCCGCCTAC	+	chr5	180609086	180609105	chr5.5188	911.731452106876	0.0316838285327173	0.102279123367873	1.07536879625636	0.282209646342828	0.776401693244818	1.25399806700814	1048	784	795	965	1157	930	773
chr5.5188.10	TGTAGGCGGAGGTGAAGGCC	-	chr5	180609087	180609106	chr5.5188	489.209581589298	-0.0178666998687389	0.142851372268834	-0.689654425129717	0.49041153261407	0.924098331925563	0.873973480188695	602	398	490	565	547	394	462
chr5.5188.2	CTTCACCTCCGCCTACAGGC	+	chr5	180609090	180609109	chr5.5188	769.424132107583	0.00772612740042651	0.109125321311128	0.2797106147479	0.779699533887577	0.947508444535518	1.18566922174653	839	640	713	911	841	804	681
chr5.5188.6	CTCCGCCTACAGGCAGGAGA	+	chr5	180609096	180609115	chr5.5188	236.387627363795	0.0031263280723426	0.24567607551269	0.16136974704395	0.871802192734489	1	0.60895284174792	229	281	220	199	187	252	265
chr5.5188.7	CATCTCCTGCCTGTAGGCGG	-	chr5	180609098	180609117	chr5.5188	1015.2027787656	0.0282409733832018	0.123968087156486	1.01175759482983	0.311653969898565	0.777798985497029	1.37430140652817	1173	1000	831	957	1391	978	845
chr5.5188.4	CGCCATCTCCTGCCTGTAGG	-	chr5	180609101	180609120	chr5.5188	1419.54992574699	-0.0972898134715404	0.0837108012527461	-2.57710140151993	0.00996327179702761	0.253807403335262	1.42651001742541	1673	1374	1457	1609	1340	1364	1168
chr5.5188.5	TGGCGCCATCTCCTGCCTGT	-	chr5	180609104	180609123	chr5.5188	1016.1307719971	0.0452971949415089	0.121335296998082	1.51802561923224	0.129007940336513	0.621626964078487	1.46314577087856	1125	919	814	1045	1407	880	988
chr5.5188.8	GAGATGGCGCCAACAGCAAG	+	chr5	180609112	180609131	chr5.5188	556.530453171456	-0.0946493042854823	0.124110598646593	-2.53597386734106	0.0112135101680267	0.314272766057767	0.981769745189811	739	580	511	643	555	476	430
chr5.5189.1	AAGGCAGCGGCCGTCGGTGC	+	chr5	180610399	180610418	chr5.5189	642.916344336803	-0.0145519732397202	0.126811683622575	-0.542805384727997	0.587263805357874	0.928792621586457	1.01473786584663	810	625	631	593	699	650	523
chr5.5189.8	AGCGGCCGTCGGTGCAGGAG	+	chr5	180610404	180610423	chr5.5189	1062.42214218453	-0.0553353560777341	0.0949996190649308	-1.71001276481399	0.087263512626546	0.568130046481912	1.37430140652817	1336	992	982	1227	1146	892	933
chr5.5189.2	GCGGCCGTCGGTGCAGGAGT	+	chr5	180610405	180610424	chr5.5189	677.818120015319	-0.270167860113511	0.124369946751109	-3.83592661738979	0.000125091757588132	0.0160022706946204	1.19664990144741	952	663	793	723	585	598	471
chr5.5189.3	GCCGTCGGTGCAGGAGTGGG	+	chr5	180610408	180610427	chr5.5189	1566.47284750663	-0.0313795784352441	0.0837036316057903	-1.04681943459364	0.295182865130221	0.773272109259647	1.33556585296483	2016	1353	1506	1686	1662	1627	1240
chr5.5189.6	GTCGGTGCAGGAGTGGGCGG	+	chr5	180610411	180610430	chr5.5189	798.788907493973	-0.0435347736299446	0.119471182767001	-1.4637483267207	0.143262725843147	0.672480302974495	1.18566922174653	1092	692	814	833	901	645	682
chr5.5189.5	TCCGCCCACTCCTGCACCGA	-	chr5	180610412	180610431	chr5.5189	1453.47529703647	-0.00990299581665043	0.109794067380144	-0.358122154695442	0.720251900062452	0.908161217815316	1.42651001742541	1902	1267	1406	1422	1784	1160	1342
chr5.5189.9	AGGAGTGGGCGGAGGCACCG	+	chr5	180610419	180610438	chr5.5189	791.620291260093	-0.0158149032436242	0.132277683724477	-0.596602562383508	0.550772760071226	0.904826164708308	1.11462821171356	897	676	707	1025	724	731	812
chr5.5189.7	AGTGGGCGGAGGCACCGAGG	+	chr5	180610422	180610441	chr5.5189	913.561995920344	0.0416519920707526	0.116152807547717	1.40133187326681	0.161114854176032	0.682381426127077	1.25399806700814	940	843	889	828	1161	956	802
chr5.5189.4	GCTCTGCTGCGCATCCACCT	-	chr5	180610439	180610458	chr5.5189	827.916997095647	0.030605827397278	0.14181406558146	1.13519291695289	0.256294496599052	0.750612372686346	1.32880162424384	952	711	702	845	1190	648	811
chr5.5190.3	GCGGTCTGGTTGTGGTATAC	+	chr5	180611053	180611072	chr5.5190	477.79335910751	-0.0369438645389746	0.171562340859904	-1.43057322763591	0.152552564945997	0.715344635714153	0.975452809867646	563	480	515	510	590	314	395
chr5.5190.4	CGGTCTGGTTGTGGTATACA	+	chr5	180611054	180611073	chr5.5190	453.865219540353	-0.0482146217905217	0.145754461637514	-1.67485183471605	0.0939633057883932	0.66501519909739	0.815005937114996	501	436	503	522	403	426	390
chr5.5190.5	TGGTATACAGGGAGTTCCGG	+	chr5	180611065	180611084	chr5.5190	441.543326210548	-0.00880360082045479	0.152301717024604	-0.354125016118261	0.723245195134673	1	0.815005937114996	429	452	421	502	494	409	388
chr5.5190.9	GGTATACAGGGAGTTCCGGC	+	chr5	180611066	180611085	chr5.5190	397.762071723984	0.00793019582094539	0.183417234580038	0.347628621406221	0.728119108585599	1	0.733644397031532	406	401	311	460	336	449	417
chr5.5190.6	AGACCTGCGCGCCGAGATCC	+	chr5	180611148	180611167	chr5.5190	1129.67575689276	0.000218036681385422	0.0998642097960754	0.0078048551805712	0.993772689775745	0.96557404497512	1.37430140652817	1446	892	1073	1212	1307	1014	1056
chr5.5190.2	ACCTGCGCGCCGAGATCCCG	+	chr5	180611150	180611169	chr5.5190	1323.4386472298	0.00938576136815347	0.0957643582582941	0.332421017806074	0.739571370136458	0.912013361432982	1.42651001742541	1615	1163	1239	1319	1671	1268	1092
chr5.5190.7	ACTCCACCGCGGCGCGGCTC	-	chr5	180611237	180611256	chr5.5190	979.018667463767	0.00798422816896358	0.0978648952091866	0.283897800922093	0.776488701802981	0.938880791713129	1.25399806700814	1098	919	901	1014	1005	1008	930
chr5.5190.10	CCCCCGAGCGGTCACGTGTG	+	chr5	180611265	180611284	chr5.5190	1740.02713406036	0.00850644071464182	0.0845462567604928	0.29998375274846	0.764189548659842	0.926865882593381	1.33556585296483	2222	1373	1596	1885	1961	1854	1451
chr5.5190.8	CGCGACTCTTTCAAATTCTT	-	chr5	180611297	180611316	chr5.5190	324.054363669194	0.0217522758064104	0.179769004465857	0.914485924421637	0.360461570635597	0.917132642323074	0.6717713148625	377	232	272	385	414	376	251
chr5.5190.1	TCGCCCTTCAAAACGCCACC	-	chr5	180611402	180611421	chr5.5190	1115.05376072435	0.0523289142772884	0.0902695974957096	1.6276839423163	0.103591919683136	0.586038968527921	1.46314577087856	1336	920	977	1118	1340	1214	983
chr5.5191.1	CAGTTATGAAGCGTGCGAAG	-	chr5	180614649	180614668	chr5.5191	539.619238834783	0.00521199278054121	0.141288998124357	0.204180956919733	0.838212092063272	1	1.00618909619994	631	427	599	513	592	571	468
chr5.5191.3	TCAGTTATGAAGCGTGCGAA	-	chr5	180614650	180614669	chr5.5191	223.172643107344	-0.0202452420104433	0.226587044433078	-0.957763133118703	0.338182213400065	0.924172435161427	0.602519809955349	328	217	161	272	214	251	148
chr5.5191.6	TTCAGTTATGAAGCGTGCGA	-	chr5	180614651	180614670	chr5.5191	449.790763694071	0.0459383709392124	0.141122153908305	1.59801337786861	0.110039999849504	0.700007973932528	0.76768933611677	548	381	349	437	585	457	428
chr5.5191.9	GTAAATACCCAGCGGCAAAG	+	chr5	180614680	180614699	chr5.5191	308.221388737121	-0.0205527353644377	0.16702531794996	-0.839428452334773	0.401228923143208	0.933614128531728	0.6717713148625	419	264	277	356	286	295	284
chr5.5191.7	CCACGCTACCTCTTTGCCGC	-	chr5	180614691	180614710	chr5.5191	1477.22877949316	-0.0465744145615265	0.09589429961748	-1.48826516550958	0.136680977699933	0.631037289986394	1.46314577087856	1737	1307	1399	1830	1719	1224	1239
chr5.5191.10	CCCCACACATACTCGAGATG	+	chr5	180614838	180614857	chr5.5191	853.171540930688	-0.0100118000923142	0.123506096368782	-0.373023691692618	0.709130811100215	0.925195868648519	1.25399806698176	1056	810	814	831	1016	896	612
chr5.5191.2	CCCGCATCTCGAGTATGTGT	-	chr5	180614842	180614861	chr5.5191	657.252639185066	0.00613715254043282	0.118280814294204	0.22678058976046	0.8205943576298	1	0.981769745189811	704	544	621	782	714	650	616
chr5.5191.4	TCGAGATGCGGGGTTCCATT	+	chr5	180614850	180614869	chr5.5191	704.505531034933	-0.00117837285174804	0.131747308078206	-0.0450944093866228	0.964032057554494	1	1.14990355349946	778	768	605	692	722	730	640
chr5.5191.8	CCACCAGGTGGACATACTAG	+	chr5	180615011	180615030	chr5.5191	885.566562640495	0.00664325163409439	0.125344152314971	0.249493906347453	0.802978753937002	0.946597769410616	1.22783675295736	981	709	877	1000	816	885	946
chr5.5191.5	ATGAGATAATAACCGCTTCG	+	chr5	180615073	180615092	chr5.5191	203.082951829675	-0.00515574928999745	0.270886216219834	-0.281394102996657	0.778408140598106	1	0.603591931239256	205	170	206	261	252	107	227
chr5.5192.7	TATGGCGACAGAGGTAGGTG	-	chr5	180615492	180615511	chr5.5192	488.741533906738	0.0597048321574886	0.140081295378451	1.93915237353608	0.0524827869420774	0.559088169657131	0.873973480188695	539	454	365	465	624	496	499
chr5.5192.9	AATATTATGGCGACAGAGGT	-	chr5	180615497	180615516	chr5.5192	464.879558398787	-0.0104582064601136	0.146324757456178	-0.413024278920128	0.679588825674454	1	0.663005217986741	478	434	447	555	550	402	407
chr5.5192.8	AGACAATATTATGGCGACAG	-	chr5	180615501	180615520	chr5.5192	450.112366382785	-0.00960444349629951	0.15930422790482	-0.393395824661413	0.694027153028916	1	0.497439697403432	454	376	505	517	534	442	344
chr5.5192.4	GCTGCTAGCAGACAATATTA	-	chr5	180615510	180615529	chr5.5192	355.400098248684	0.0102008664703821	0.159777185086933	0.418013558886583	0.675937203839315	1	0.815005937114997	417	352	299	344	420	325	344
chr5.5192.10	GTCTGCTAGCAGCTACTCTC	+	chr5	180615517	180615536	chr5.5192	772.587377540571	0.0255479760342424	0.133533585588674	0.94392188992264	0.345209565048427	0.819878401581569	1.18566922174653	931	665	631	809	884	648	875
chr5.5192.1	GATCACTTGTCGAACGTACC	-	chr5	180615539	180615558	chr5.5192	573.344105759862	-0.0115167685904315	0.139186414084685	-0.445573275081078	0.655905518806554	0.949863407016849	0.981769745189811	675	547	511	638	501	573	578
chr5.5192.6	GAGTATGCTCTTGAGGGTTG	-	chr5	180615584	180615603	chr5.5192	326.084946932	-0.0132555939560149	0.1647358278385	-0.547728118941856	0.583878601483974	1	0.602519809955349	387	308	338	321	340	282	313
chr5.5192.5	ACGTGAGAGTATGCTCTTGA	-	chr5	180615590	180615609	chr5.5192	430.393101046297	0.0166633791621826	0.15024025574188	0.657625944529074	0.510778519036908	0.975903089638274	0.680203041762671	484	374	356	488	418	506	405
chr5.5192.3	CACGTGAGAGTATGCTCTTG	-	chr5	180615591	180615610	chr5.5192	465.835326760055	-0.00872532267874003	0.183168584192087	-0.381816753017751	0.702597291435682	1	0.663005217986741	622	508	376	426	598	467	307
chr5.5192.2	AAGAGCATACTCTCACGTGC	+	chr5	180615592	180615611	chr5.5192	520.496208335959	0.0437907741920201	0.140057578454381	1.53466839469223	0.124865303026177	0.683812769946903	0.963459854567595	549	432	442	558	732	495	474
chr5.5193.2	GACTATAAGACCTTGAGAAT	-	chr5	180616019	180616038	chr5.5193	369.283126007415	-0.0166328784794604	0.183754934073326	-0.717317322652875	0.473178320989762	0.944793894994962	0.733644397031532	470	315	366	416	471	370	222
chr5.5193.9	AGACTATAAGACCTTGAGAA	-	chr5	180616020	180616039	chr5.5193	381.220886973692	0.0200805498627268	0.17019148708407	0.828048205373258	0.407643200427652	0.922475977308218	0.733644397031532	486	241	356	422	433	435	337
chr5.5193.4	AGCGGGGACAAGTTGGGCTT	-	chr5	180616043	180616062	chr5.5193	626.662267695164	0.0293768034934672	0.150381650920423	1.11748238038501	0.263788129080547	0.847624052812757	0.764382105788523	745	434	598	659	614	622	736
chr5.5193.8	CAGCGGGGACAAGTTGGGCT	-	chr5	180616044	180616063	chr5.5193	780.690428878686	0.0378622920654008	0.139317285957162	1.35834782207673	0.174353342497933	0.731815985828296	1.01261526353951	945	604	713	747	978	981	573
chr5.5193.3	ATGGGCAGCGGGGACAAGTT	-	chr5	180616049	180616068	chr5.5193	667.751274499271	-0.0850110203774246	0.118362647607567	-2.37658947585973	0.0174735229569232	0.369150976750012	1.01473786584663	858	682	658	736	718	587	481
chr5.5193.7	GATGGGCAGCGGGGACAAGT	-	chr5	180616050	180616069	chr5.5193	769.535362370663	-0.0455144056362199	0.143307532378246	-1.59344462708111	0.111060481053295	0.629576410180282	1.20052536073229	1101	768	705	779	956	633	531
chr5.5193.1	AGACGCGGAGATGGGCAGCG	-	chr5	180616059	180616078	chr5.5193	437.396801165421	-0.000914703291879861	0.137408132438715	-0.0355266550831642	0.97165979210442	1	0.66300521798674	541	373	398	477	517	440	354
chr5.5193.5	CAGACGCGGAGATGGGCAGC	-	chr5	180616060	180616079	chr5.5193	869.198232200417	0.0160929965462556	0.10527756735691	0.571575250151611	0.567609766798375	0.891325833908413	1.25399806698176	1004	729	731	1024	1036	856	774
chr5.5193.6	GCAGACGCGGAGATGGGCAG	-	chr5	180616061	180616080	chr5.5193	441.194094558749	-0.0246140869376452	0.156746819578729	-0.966913000116196	0.333587527228341	0.907584357277835	0.66300521798674	493	451	423	495	502	331	406
chr5.5194.10	TTGCGCGGTGGGTATCTTAG	+	chr5	180618556	180618575	chr5.5194	1016.64996734109	0.00164058716566234	0.112091430050296	0.0599558555507589	0.952190793569943	0.956116966811989	1.37430140652817	1056	865	953	1246	1004	1112	917
chr5.5194.6	GAACTCGGCCGAGGGTTCAG	-	chr5	180618826	180618845	chr5.5194	417.430807689536	-0.000228673862279628	0.170769717148156	-0.0097323240011901	0.992234851522304	1	0.531781056892398	442	309	459	487	541	391	326
chr5.5194.2	CCATCTTGCCCGTGCGTCCG	+	chr5	180618883	180618902	chr5.5194	519.65303043059	0.0325130282226931	0.203534129331418	1.37946739091344	0.167750693615642	0.730438065275181	0.981769745189811	632	394	408	520	922	374	463
chr5.5194.7	CCACGGACGCACGGGCAAGA	-	chr5	180618886	180618905	chr5.5194	1003.32757819838	-0.0493019657789172	0.0925641123515189	-1.55398304960364	0.120188459903844	0.613912092110303	1.42651001742541	1217	954	923	1161	1042	982	807
chr5.5194.1	GTTCCGTGCCACGGACGCAC	-	chr5	180618894	180618913	chr5.5194	767.634882767045	-0.0401495845366332	0.113321906312643	-1.35082465475718	0.176751608346309	0.734209209991865	1.01261526353951	859	801	713	869	823	708	627
chr5.5194.8	CGTTCCGTGCCACGGACGCA	-	chr5	180618895	180618914	chr5.5194	713.015669988251	0.0274729571727252	0.122328188693607	0.982835538775558	0.325688387694745	0.813327366741097	1.16431155760186	836	567	633	772	891	625	717
chr5.5194.9	CTAACGGCCGTTCCGTGCCA	-	chr5	180618903	180618922	chr5.5194	1258.96526576415	-0.0445339155534876	0.0854326798383763	-1.42020747879427	0.155547287010228	0.675809550737898	1.26053323552725	1472	1132	1248	1447	1394	1180	1018
chr5.5194.3	CACGGAACGGCCGTTAGTCC	+	chr5	180618906	180618925	chr5.5194	754.674696900812	-0.0595106731810018	0.128969323450598	-1.90034459943391	0.0573879120888291	0.521616119028504	1.20052536073229	900	796	739	836	883	576	592
chr5.5194.4	CGCGAAGACAGTGCCGTCGT	+	chr5	180618939	180618958	chr5.5194	580.237100381988	0.00182183816876275	0.139405259904815	0.0711243946110681	0.943298753241107	1	0.897027188157665	761	501	476	635	752	516	486
chr5.5194.5	GCGAAGACAGTGCCGTCGTT	+	chr5	180618940	180618959	chr5.5194	555.415354245873	0.0200025023743821	0.132831214918467	0.748776018835124	0.453992216120341	0.897732837366269	0.963459854567595	557	554	483	578	631	567	524
chr5.5195.9	CAGATGTCTCCTTCCAGTTC	+	chr5	180621609	180621628	chr5.5195	256.784370573747	-0.00656886468354676	0.198237727153826	-0.300049976688465	0.764139034907808	1	0.602519809955349	258	237	275	283	310	267	179
chr5.5195.6	GACAGGTCATCTACTCAGGG	-	chr5	180621669	180621688	chr5.5195	637.391112845687	-0.0393517195354571	0.161793905681276	-1.47458280714707	0.140324739990603	0.699583325988963	0.981769745189811	864	454	646	847	778	540	431
chr5.5195.3	CCCTGAGTAGATGACCTGTC	+	chr5	180621669	180621688	chr5.5195	994.748560879369	0.0947979352232706	0.128309824784096	2.5429489756332	0.0109921279569067	0.267087428662062	1.40496776788468	1138	733	764	1046	1149	1378	843
chr5.5195.5	CCTGACAGGTCATCTACTCA	-	chr5	180621672	180621691	chr5.5195	448.331099650382	-0.0209147272610547	0.144888613539771	-0.805561513090521	0.420495724604275	0.938632609662337	0.680203041762671	558	390	395	555	475	471	337
chr5.5195.4	ACCTGACAGGTCATCTACTC	-	chr5	180621673	180621692	chr5.5195	594.504193560398	-0.0211985820801864	0.127485181390767	-0.780888506348725	0.434868072646544	0.8878928584965	0.981769745189811	641	520	643	671	613	550	538
chr5.5195.10	GTCAGGTCAGCTGGATCCAG	+	chr5	180621686	180621705	chr5.5195	253.921984500715	0.00325930983850222	0.196279680468585	0.148534438865914	0.881921009099514	1	0.539701841035962	338	206	185	310	305	258	209
chr5.5195.7	AGAGGTCCCACAACCTCTCA	+	chr5	180621704	180621723	chr5.5195	321.149427673542	0.0169466206265815	0.206739303348857	0.773911659455873	0.438983034157037	0.939563977895052	0.706007597945251	362	213	305	372	283	316	403
chr5.5195.8	GCTCTGCCTTGAGAGGTTGT	-	chr5	180621713	180621732	chr5.5195	312.161161481135	-0.0247131298403815	0.228156470808516	-1.15007333149224	0.250113669320048	0.859880478870993	0.6717713148625	374	354	268	365	445	196	212
chr5.5195.2	GCCATGATAACAAACGTGGT	+	chr5	180621756	180621775	chr5.5195	594.427385498637	-0.0046886125817618	0.135078769654784	-0.180740889589323	0.856570962055154	0.957708265850445	1.225807713382	724	585	529	591	661	498	593
chr5.5195.1	GCCAACCACGTTTGTTATCA	-	chr5	180621760	180621779	chr5.5195	850.476651767537	-0.065644122003581	0.105365168442439	-1.97250601463143	0.0485518703796888	0.491743244273712	1.22728161171211	1043	746	928	948	816	779	731
chr5.5196.10	GTTGGAGAGGGACTTGAACA	+	chr5	180627099	180627118	chr5.5196	516.503264463885	0.00668869671564994	0.146560223272111	0.265472981405399	0.790645121079379	0.990314028731185	1.00618909619994	621	393	445	636	578	453	530
chr5.5196.9	TGTGGGATGACTCAGGCCAC	-	chr5	180627140	180627159	chr5.5196	616.528674604509	-0.0136931856578595	0.144615110161481	-0.535543198575866	0.592274294466032	0.930189357403073	1.01473786584663	790	563	622	586	527	615	622
chr5.5196.8	TTCGTCCCTGTCACTGCTGG	+	chr5	180627169	180627188	chr5.5196	791.650579207092	-0.0266282363903493	0.108645393814264	-0.927827973862145	0.353496810825976	0.834082591726732	1.11462821171356	1014	722	724	865	835	684	745
chr5.5196.6	CCGATCCTCCAGCAGTGACA	-	chr5	180627177	180627196	chr5.5196	544.36530094079	-0.0179018086644358	0.15560668655153	-0.714587428272514	0.474864015268799	0.897104215492387	1.01261526351379	643	368	612	676	571	530	455
chr5.5196.1	CACGCACTGCGTGCGTAGGT	-	chr5	180627207	180627226	chr5.5196	345.916120872316	-0.0250018379679304	0.18351581906449	-1.04869769700793	0.29431727454075	0.867596989264693	0.754226630160853	369	414	351	326	367	298	290
chr5.5196.2	GCACGCACTGCGTGCGTAGG	-	chr5	180627208	180627227	chr5.5196	485.441050336323	-0.0451173063189045	0.16339826675185	-1.64833949839354	0.0992830237322146	0.654838030573497	0.918177226368889	511	430	562	614	537	458	315
chr5.5196.5	ACTACAGCTTGTTCAGAGCT	-	chr5	180627245	180627264	chr5.5196	504.515128812829	0.0522261263069623	0.138405105405165	1.75485874079117	0.0792834730326301	0.626320585277394	0.873973480188695	555	413	434	501	640	459	551
chr5.5196.3	GACTACAGCTTGTTCAGAGC	-	chr5	180627246	180627265	chr5.5196	589.812713852542	0.0383686709476195	0.127478141497066	1.33810146235023	0.180863364142498	0.737750626218216	1.01473786584663	645	444	588	599	698	666	522
chr5.5196.4	GCTCTGAACAAGCTGTAGTC	+	chr5	180627246	180627265	chr5.5196	379.025219156413	0.0224726742855937	0.209145771812805	1.0121296959021	0.311476045417993	0.881198072338776	0.733644397031532	508	297	276	384	633	339	282
chr5.5196.7	CACAGGTCCACAGACATGTG	-	chr5	180627306	180627325	chr5.5196	416.71295071658	-0.0151332279999107	0.148925324148356	-0.59707046056738	0.550460338818174	1	0.66300521798674	504	375	360	508	476	421	312
chr5.5197.5	GCCCCCAGAATCGACAGCGT	+	chr5	180631059	180631078	chr5.5197	952.155271841723	0.00910462696911075	0.106467110863467	0.327541324639171	0.743258492545291	0.933107378549999	1.24824758161565	1077	797	896	1063	925	978	958
chr5.5197.6	TCTAGGTGCGCGGCTTAACC	+	chr5	180631096	180631115	chr5.5197	1011.2297934423	0.0415928737441844	0.0971950709943355	1.35532163043088	0.175315106361515	0.67094772659098	1.46314577087856	1161	947	836	1001	1200	1034	947
chr5.5197.7	CTAGGTGCGCGGCTTAACCC	+	chr5	180631097	180631116	chr5.5197	1510.43392594366	0.0307024656315738	0.0910655544429691	1.03050889924112	0.302771176872779	0.762343835375058	1.46314577087856	1738	1268	1346	1630	1577	1788	1311
chr5.5197.8	GTCCGTGGGGGACGTCGCGC	+	chr5	180631320	180631339	chr5.5197	756.077194424678	-0.0337462689640566	0.13970777686808	-1.23128709193173	0.218215507906486	0.742620454264105	1.18566922174653	1005	702	714	821	767	864	489
chr5.5197.9	CGCGCAGGCGGCCCAGTATC	+	chr5	180631335	180631354	chr5.5197	1075.43167006815	0.00933470578221473	0.0960349599781007	0.330727340817073	0.740850448412086	0.914571983185938	1.40496776788468	1201	913	1039	1174	1128	1190	932
chr5.5197.10	GTTCTCTGCACCCCGTGCGC	+	chr5	180631506	180631525	chr5.5197	600.281252273875	-0.0184838323512337	0.148090521932355	-0.722305310936435	0.470106788372749	0.895139269793754	1.01473786584663	662	588	581	671	488	599	607
chr5.5197.1	CGCGACCAGATCTGGGTGCG	-	chr5	180632123	180632142	chr5.5197	631.18646780698	0.0108916742430368	0.130465438292093	0.412355063383525	0.68007919480496	0.956079484251036	0.981769745189811	737	602	560	620	815	562	559
chr5.5197.2	GGGAGGCGCACGTTGACTAC	+	chr5	180632272	180632291	chr5.5197	696.596408496312	-0.0445383902378211	0.137040340083143	-1.54597846886792	0.122109767865693	0.671701786279812	1.01473786584663	1002	580	677	781	780	684	463
chr5.5197.3	GACTACGGGCCATTCAAGTG	+	chr5	180632286	180632305	chr5.5197	609.2233406667	0.0470887320493412	0.146811417898876	1.64805648454977	0.0993410807828016	0.684145508726214	0.764382105788523	716	394	609	592	661	643	677
chr5.5197.4	ACTACGGGCCATTCAAGTGC	+	chr5	180632287	180632306	chr5.5197	538.760359351214	0.00193771371876567	0.141849501512202	0.0761432130407048	0.939305160874248	1	0.804286460637112	605	463	486	632	489	617	499
chr5.5198.10	TTAGGCCCGGCTAAGCACCT	-	chr5	180633656	180633675	chr5.5198	1014.0351828025	-0.028658731910188	0.102155163097119	-0.981525422746478	0.326333703863315	0.804479086154301	1.22728161171211	1171	1007	919	1134	961	1010	922
chr5.5198.8	CTGCAAAAACCCGGCATCGC	-	chr5	180633752	180633771	chr5.5198	337.716788064198	-0.0156315710231699	0.158417181409937	-0.631940638264168	0.52742566733103	0.945605204344151	0.813196327180834	423	329	288	377	388	320	266
chr5.5198.1	GAAGGCAACCGGTACGCGCT	-	chr5	180633784	180633803	chr5.5198	563.580715750813	-0.0292009459636598	0.148822105481849	-1.1072383263917	0.268190901096988	0.809080441804398	0.981769745189811	638	483	565	720	667	549	376
chr5.5198.5	TCCTGAGTTAAGCGACCAAT	+	chr5	180633815	180633834	chr5.5198	988.586212917074	0.0799578880876197	0.12235394595287	2.2965102906824	0.0216467214497452	0.353196632075263	1.40496776788468	1068	895	742	974	1445	995	877
chr5.5198.6	CCTGAGTTAAGCGACCAATA	+	chr5	180633816	180633835	chr5.5198	667.245410250682	0.10117435229264	0.122211091457635	2.62607688955835	0.00863753035305339	0.281069817604063	0.981769745189811	646	599	584	600	805	721	715
chr5.5198.2	CCCTATTGGTCGCTTAACTC	-	chr5	180633819	180633838	chr5.5198	627.775014532711	0.0282880782797531	0.148096487576017	1.07411789256758	0.282769846167249	0.821303326581012	0.963459854567594	697	462	569	717	910	606	504
chr5.5198.7	AGCGACCAATAGGGACCATC	+	chr5	180633825	180633844	chr5.5198	735.855909609918	-0.0110752390448872	0.135259629614735	-0.424382137068462	0.671287145884329	0.953486264696309	0.981769745189811	896	546	718	908	886	742	540
chr5.5198.9	AAATCCACACGGTACTTGAC	+	chr5	180634111	180634130	chr5.5198	357.927386357756	-0.00169129166370469	0.255721496849804	-0.0894535066803306	0.928721501685347	1	0.754226630160853	462	329	323	355	305	578	183
chr5.5198.3	AATCCACACGGTACTTGACC	+	chr5	180634112	180634131	chr5.5198	902.323238056872	-0.00719438633191877	0.108832856490779	-0.260445766305201	0.794519944232107	0.945325999965049	1.22728161171211	1196	838	788	892	963	952	753
chr5.5198.4	TCACCCGGTCAAGTACCGTG	-	chr5	180634118	180634137	chr5.5198	896.699796834114	-0.0580905958099607	0.10326823754133	-1.79439020726494	0.0727509088630571	0.544047587719422	1.32880162424384	1177	842	864	969	834	903	740
chr5.5199.8	GGCGACAGAGCCGCAGTTCG	+	chr5	180634384	180634403	chr5.5199	516.618798952853	-0.00950551053810474	0.175498842297932	-0.406975741325303	0.684025805378101	0.951594427889729	1.01261526351379	600	460	533	547	710	507	311
chr5.5199.4	GAGCCGCAGTTCGTGGTGAA	+	chr5	180634391	180634410	chr5.5199	420.319502950029	0.00795607801343576	0.154238847243455	0.322049053144546	0.747415533395012	1	0.66300521798674	533	358	372	428	420	389	459
chr5.5199.5	CGCAGTTCGTGGTGAAAGGT	+	chr5	180634395	180634414	chr5.5199	681.459754939579	-0.00201280522067206	0.116618051290909	-0.074259565987804	0.940803849828227	1	1.14990355349946	790	675	606	697	774	694	566
chr5.5199.9	CCGTGCCGTGAGCTTCATCG	+	chr5	180634515	180634534	chr5.5199	637.305878317801	0.000204784146762459	0.134709307401005	0.0078978516554922	0.993698491611185	1	1.01473786584663	804	631	500	661	634	713	553
chr5.5199.1	CGTGCCGTGAGCTTCATCGC	+	chr5	180634516	180634535	chr5.5199	611.720346460228	-0.0303162062142895	0.121465894148088	-1.07301982393513	0.283262221715715	0.812940749868057	1.01473786584663	714	531	606	735	686	582	474
chr5.5199.10	ATCGCGGGTAGAAAATGGCT	+	chr5	180634531	180634550	chr5.5199	493.823942088908	0.0602613833534081	0.140531376510516	1.95309324504176	0.0508085472515262	0.53547062458739	0.975452809867646	491	447	384	513	548	536	542
chr5.5199.6	TTCAACTGCGGGTTTGAACT	-	chr5	180634682	180634701	chr5.5199	581.409722457083	0.0169965118272231	0.189758967214793	0.743687385200564	0.457065622898527	0.925888876565412	0.804286460637113	653	530	558	508	417	742	641
chr5.5199.7	AGATACGGTCATCGGGCGCC	+	chr5	180634738	180634757	chr5.5199	645.947799367641	0.0130016718143112	0.129472618624688	0.489468289818052	0.624510199114968	0.918831619871924	1.14990355349946	672	612	650	617	698	720	559
chr5.5199.2	GACCAGTTGCCGCCCAACGT	-	chr5	180634818	180634837	chr5.5199	694.451832014231	0.0428527118043063	0.1186840593451	1.44236793256428	0.149198605260008	0.704365517719398	1.01473786584663	795	581	635	667	834	645	731
chr5.5199.3	CGACCAGTTGCCGCCCAACG	-	chr5	180634819	180634838	chr5.5199	1107.84098553136	0.0158993664877588	0.0874586957825295	0.553963157079807	0.579604060363247	0.893891543970922	1.26053323552725	1250	1027	993	1159	1250	1124	999
chr5.5200.3	GCCCGTTTCCCCCAAGACCT	-	chr5	180638298	180638317	chr5.5200	1056.89810873994	0.0105244771820174	0.0994616165069604	0.373852135611043	0.708514328666179	0.911202042997636	1.37430140652817	1397	856	897	1142	1202	1047	958
chr5.5200.1	CACGCTTAAATTTGTTGTCC	-	chr5	180638323	180638342	chr5.5200	303.376836589271	-0.0160229733166885	0.225450736709262	-0.767726810098936	0.442649504733351	0.940794735846407	0.706007597945251	449	211	288	372	245	391	208
chr5.5200.8	ACTCCCCCACTTAAAATTGC	+	chr5	180638345	180638364	chr5.5200	572.744314483875	-0.0163869916629666	0.145779968851039	-0.639500151386535	0.522497615200188	0.915935313002005	0.981769745189811	657	466	610	659	507	652	481
chr5.5200.5	TGCAGGATAATACCCACTGG	+	chr5	180638386	180638405	chr5.5200	517.833584074676	0.0842811312715169	0.145827587381221	2.41647781043651	0.0156714813918295	0.374977265787583	0.873973480188695	631	416	392	455	586	552	613
chr5.5200.9	ATACCCACTGGAGGGCGTGC	+	chr5	180638395	180638414	chr5.5200	1069.7902497997	0.00335740542070992	0.0910359081066142	0.119068713518607	0.905220917369485	0.963912845786318	1.26053323552725	1311	881	1007	1154	1231	1014	968
chr5.5200.4	TACCCACTGGAGGGCGTGCA	+	chr5	180638396	180638415	chr5.5200	521.154227142715	-0.00597234821178533	0.16398318765785	-0.248803920636483	0.803512458229836	1	0.873973480188695	559	470	508	601	714	493	349
chr5.5200.11	AGGGCGTGCAGGGTGCCACC	+	chr5	180638406	180638425	chr5.5200	1071.66872453865	-0.0385051438070113	0.097283382861288	-1.26843735998978	0.204641806983369	0.700098832083185	1.42651001742541	1212	963	1046	1291	1187	935	927
chr5.5200.6	CGTGCAGGGTGCCACCTGGA	+	chr5	180638410	180638429	chr5.5200	695.939550244855	-0.00974023984692141	0.140670848779026	-0.379253154326252	0.70449988311398	0.963739326109088	0.981769745189811	967	625	561	750	716	807	519
chr5.5200.2	CCCGCCCCTTTACATCACAC	+	chr5	180638446	180638465	chr5.5200	989.267270911529	0.00281883206114838	0.0935498068821108	0.100163739395713	0.920214332970269	0.946800122501487	1.40496776788468	1168	862	914	1071	1006	1032	917
chr5.5200.7	CTGTGTGATGTAAAGGGGCG	-	chr5	180638448	180638467	chr5.5200	440.434552203839	-0.0668840397522835	0.140173845578248	-2.09357070374827	0.0362982395769142	0.506912418388893	0.833426578435963	561	424	471	484	390	428	344
chr5.5201.10	TGTTGCCCTGCCCAGCTAGC	+	chr5	180643339	180643358	chr5.5201	1669.58420428404	-0.00925366159636047	0.118917460435156	-0.341412501147558	0.732793065319847	0.910782026951004	1.42651001742541	2046	1440	1536	1875	1863	1993	1096
chr5.5201.3	GTTCGCATTGGTCTTCCTTG	-	chr5	180643405	180643424	chr5.5201	332.651769801987	0.0492585134245535	0.155439394160425	1.73435022594788	0.0828559608381538	0.643771517833627	0.818396262404137	339	270	286	347	412	391	301
chr5.5201.1	TAACGTAAGACAGTTCGCAT	-	chr5	180643417	180643436	chr5.5201	819.893968558431	0.059992180440839	0.125329981511023	1.90034526451654	0.0573878248661386	0.51990215943514	1.21298521814395	872	656	734	832	851	1085	740
chr5.5201.6	GAACTGTCTTACGTTAGCTG	+	chr5	180643421	180643440	chr5.5201	865.230895529367	0.0347300494121451	0.134238139098122	1.24659327606994	0.212546668432675	0.720462139288611	1.31732616203026	1206	761	649	759	1095	868	804
chr5.5201.2	ACCAGTCAGTTAAACACGAC	+	chr5	180643582	180643601	chr5.5201	552.206255907377	-0.0188471279463349	0.130349580339898	-0.703061680589167	0.482017311275633	0.934087950204698	0.804286460637112	719	456	490	662	618	484	490
chr5.5201.7	AGTCAGTTAAACACGACAGG	+	chr5	180643585	180643604	chr5.5201	646.257555862477	0.0388511801456372	0.12531346688474	1.34613530558965	0.178258884381171	0.71366197148922	1.14990355349946	738	505	590	670	869	605	598
chr5.5201.5	TCCTGTCGTGTTTAACTGAC	-	chr5	180643586	180643605	chr5.5201	1313.88704939112	-0.0226633208350995	0.0885067868616818	-0.777354772073182	0.436949488495528	0.819740715695174	1.50217807866452	1450	1259	1269	1445	1355	1353	1107
chr5.5201.9	AACACGACAGGAGGAGTGCG	+	chr5	180643594	180643613	chr5.5201	333.279749096493	0.0295219305667435	0.170702646099722	1.17926748895405	0.238291679695055	0.837670706728806	0.733644397031532	350	258	318	346	345	428	300
chr5.5201.8	GAGTGCGAGGGGGGGTCGGC	+	chr5	180643607	180643626	chr5.5201	673.89015132056	-0.00952204117636995	0.122407071592184	-0.354059623951761	0.723294200041608	0.970611509710567	0.981769745189811	872	601	567	753	659	735	580
chr5.5201.4	AGTGCGAGGGGGGGTCGGCG	+	chr5	180643608	180643627	chr5.5201	881.292135146126	0.0209402329709188	0.124912862219477	0.767112193421332	0.443014812823475	0.851730333233764	1.25399806698176	1146	712	727	930	1130	748	862
chr5.5202.5	AAGCCCGGTTTCCGAGTCGC	+	chr5	180644156	180644175	chr5.5202	300.285811088639	0.00149199463927566	0.208108165450249	0.0701948379056953	0.944038582946943	1	0.602519809955349	403	280	220	324	431	229	253
chr5.5202.2	AGCCCGGTTTCCGAGTCGCT	+	chr5	180644157	180644176	chr5.5202	327.377449213878	0.0325570691019882	0.17833910200873	1.30667648336435	0.191322608762291	0.816224736201694	0.6717713148625	329	261	297	348	305	407	346
chr5.5202.9	GCCCGGTTTCCGAGTCGCTG	+	chr5	180644158	180644177	chr5.5202	260.063028682346	0.0236495077799462	0.202504942337051	1.04369444645859	0.296626780074032	0.918786172545248	0.546464170203529	321	190	224	264	234	340	261
chr5.5202.8	CCGCACCCGCACACTTACGC	-	chr5	180644288	180644307	chr5.5202	1587.15451615543	0.0192391074315879	0.102530202944498	0.675788301285139	0.499175063319828	0.845903351723408	1.46314577087856	1844	1493	1443	1517	1795	1371	1680
chr5.5202.6	GCTCGTCGGCTTCGGGCCGT	-	chr5	180644532	180644551	chr5.5202	564.684920456596	-0.0212517995200799	0.182074188593771	-0.900141084854771	0.368045174262658	0.893090190937986	0.804286460637112	661	529	631	568	378	635	539
chr5.5202.7	AGCTCGTCGGCTTCGGGCCG	-	chr5	180644533	180644552	chr5.5202	789.393330019714	-0.0177009445859766	0.126622649159544	-0.655927887060791	0.511870524142195	0.908337532936153	1.01261526353951	1081	676	752	801	841	873	578
chr5.5202.10	ACTTGCAGCTCGTCGGCTTC	-	chr5	180644539	180644558	chr5.5202	826.878156757044	-0.0560744070705925	0.112909148481846	-1.77126319768964	0.076516944333706	0.564402721054306	1.23170633397031	1012	729	832	994	838	851	596
chr5.5202.3	CACTTGCAGCTCGTCGGCTT	-	chr5	180644540	180644559	chr5.5202	496.235045969767	-0.00323803824476662	0.139216702297409	-0.126289349639953	0.89950288651604	1	0.975452809867646	590	384	452	617	546	456	468
chr5.5202.1	CCGACGGTCACGCCTTGGAG	+	chr5	180644580	180644599	chr5.5202	462.721355156619	-0.0344351543522487	0.157478532018892	-1.3063285001261	0.191440869116212	0.771706548754536	0.873973480188695	554	480	371	593	530	375	372
chr5.5202.4	TGCTGCAGGCCCGCCCGAAG	+	chr5	180644659	180644678	chr5.5202	992.606499809511	-0.0166519729005868	0.10555062926909	-0.59106486814616	0.554476958144919	0.862790173993903	1.46314577087856	1130	922	961	1084	944	1092	846
chr5.5203.1	GTAGTTACCGGCATCACTAT	+	chr5	180644905	180644924	chr5.5203	787.375592767815	-0.0184989482764303	0.138119663491224	-0.704334802565294	0.481224297639208	0.855491540447616	1.32880162424384	1054	798	705	735	746	680	813
chr5.5203.5	CGGCATCACTATTGGCCCGC	+	chr5	180644913	180644932	chr5.5203	645.029189955176	-0.00145566972043893	0.128281573687974	-0.0552153611258707	0.955966891195923	1	1.14990355349946	787	523	632	694	694	554	663
chr5.5203.3	ACGCCGTGGAAGGTGTGCAC	-	chr5	180644935	180644954	chr5.5203	638.498175490671	0.0153822692723844	0.152532116748036	0.612462973790212	0.540231488076553	0.915974532458316	1.01473786584663	763	489	522	774	564	685	703
chr5.5203.9	GATCAAATACAGTCAGCCGC	-	chr5	180645033	180645052	chr5.5203	210.132821702323	-0.0282680669168954	0.278194000021454	-1.41822823231917	0.156124141837259	0.81922574741652	0.538438478639805	345	135	238	252	129	160	230
chr5.5203.6	GCTGACTGTATTTGATCCGC	+	chr5	180645036	180645055	chr5.5203	228.752732192078	0.0255060572167498	0.260395551620853	1.26172293296354	0.207048501859695	0.846986535322642	0.602519809955349	202	274	178	164	343	270	171
chr5.5203.2	TTGATCCGCCGGGACTTTGC	+	chr5	180645047	180645066	chr5.5203	299.671211360656	-0.00369843639029285	0.195484429977032	-0.168145349778692	0.866468933238989	1	0.750195299180246	468	257	258	263	291	316	273
chr5.5203.8	GACGTAGACATGGAATACGC	+	chr5	180645122	180645141	chr5.5203	591.679247272769	-0.00389524889480545	0.117863957044159	-0.144006376822201	0.885495434150318	1	0.963459854567594	670	527	535	687	636	612	508
chr5.5203.4	AATGGATTGGAAAATCCGGC	+	chr5	180645160	180645179	chr5.5203	342.601309185338	-0.0639536156573828	0.171651134602601	-2.12527890972089	0.0335633470158221	0.497484805543426	0.818396262404137	408	349	396	374	268	306	296
chr5.5203.10	TGCTACACTTAGACACCGGC	-	chr5	180645178	180645197	chr5.5203	1020.49485188738	-0.0111117312606992	0.0911694121090819	-0.391124248764959	0.69570539754363	0.925547548955798	1.22728161171211	1237	922	914	1128	1044	1039	915
chr5.5203.7	TTTGACAAACGGCATTACGC	-	chr5	180645469	180645488	chr5.5203	1250.03897656021	0.0461064287196011	0.0913934400699646	1.46853886113995	0.141957908319247	0.665909254085475	1.22343066536868	1366	1044	1165	1299	1603	1239	1111
chr5.5204.2	TTTGACGCTCACGAACGCCT	+	chr5	180648538	180648557	chr5.5204	340.357777468933	0.005243103888373	0.17045868877378	0.222487970798747	0.823934036533144	1	0.813196327180834	416	349	269	333	411	354	273
chr5.5204.4	GCCTAATATGTGCTGCCCGT	+	chr5	180648664	180648683	chr5.5204	912.51979651715	0.0382456893117245	0.102478564614608	1.27067440428648	0.203844505030302	0.711690291473716	1.32880162424384	997	804	767	999	1148	926	806
chr5.5204.9	AAGCGAAATTACGCCCAACG	+	chr5	180648968	180648987	chr5.5204	667.984239147633	-0.001000530986168	0.147843673512188	-0.0399685553234363	0.968118195468699	1	0.981769745189811	857	616	547	716	841	727	448
chr5.5204.10	AGCGAAATTACGCCCAACGT	+	chr5	180648969	180648988	chr5.5204	1043.23750183582	-0.00940390988280643	0.119692992483849	-0.34751013900925	0.728208102751027	0.909839264353675	1.42651001742541	1459	751	1052	1081	1147	1060	866
chr5.5204.1	AACCGGGCGGAAACACGTTT	-	chr5	180649390	180649409	chr5.5204	378.682538887059	-0.034488886772764	0.174424906813815	-1.35978772241284	0.173897108744707	0.78010401854744	0.754226630160853	368	364	440	455	387	373	270
chr5.5204.6	TGGACGTCGCGCTTCCTAGG	-	chr5	180649727	180649746	chr5.5204	914.566481142849	0.0350052920749831	0.140283918735165	1.27285893730185	0.203068102663754	0.712530314233331	1.31732616203026	975	687	862	1003	1315	996	660
chr5.5204.7	ATGGACGTCGCGCTTCCTAG	-	chr5	180649728	180649747	chr5.5204	588.360551724328	-0.0616590131379949	0.155973997558418	-2.0312264831914	0.042232025064413	0.470719163487177	1.225807713382	787	458	635	755	522	634	389
chr5.5204.8	GATGGACGTCGCGCTTCCTA	-	chr5	180649729	180649748	chr5.5204	599.935443163377	-0.0642500185239215	0.150431598089911	-2.06934546618432	0.0385136799888281	0.493495347321095	0.963459854567594	885	479	521	823	644	498	443
chr5.5204.5	TAGGAAGCGCGACGTCCATC	+	chr5	180649729	180649748	chr5.5204	610.505624536757	-0.0231686246176458	0.129655683431812	-0.853625588034348	0.393312476077629	0.910988681063752	0.764382105788523	649	527	599	786	625	604	514
chr5.5204.3	AGATGGACGTCGCGCTTCCT	-	chr5	180649730	180649749	chr5.5204	581.660896837096	-0.0222689525214701	0.152401014454599	-0.871305875175506	0.383587163409143	0.867741176010308	0.981769745189811	790	544	550	582	747	439	475
chr5.5205.4	TAGTCGGCGTTTCGCATCCG	-	chr5	180650100	180650119	chr5.5205	830.411852403635	0.136185595556639	0.116475466828831	3.02971183406656	0.00244787173305015	0.131691394954641	1.23170633397031	909	622	683	818	1187	950	721
chr5.5205.2	TGCGAAACGCCGACTACAGT	+	chr5	180650104	180650123	chr5.5205	824.968982055137	0.00672400683082223	0.109992488873438	0.244056659237774	0.807186938595611	0.94924252800365	1.21298521814395	924	756	744	896	802	864	807
chr5.5205.3	CGAAACGCCGACTACAGTTG	+	chr5	180650106	180650125	chr5.5205	617.41143583854	-0.00605535084532894	0.132126502243667	-0.231427826682704	0.816982449291191	1	0.963459854567594	738	483	568	761	585	644	582
chr5.5205.1	AGAAAGCGCTTCGCGGGTTA	-	chr5	180650151	180650170	chr5.5205	524.325448351578	0.0371729352332163	0.132150115763151	1.31583326371579	0.188230011994886	0.752653454490099	0.963459854567595	628	440	437	525	696	528	462
chr5.5205.7	GGTCGTCCGGGTCGGACCGG	-	chr5	180650183	180650202	chr5.5205	696.413923134151	-0.0570986737159413	0.146189838487925	-1.89844642932314	0.0576372983590023	0.550118021277257	1.01473786584663	832	650	715	863	728	735	411
chr5.5205.6	AGGGTCGTCCGGGTCGGACC	-	chr5	180650185	180650204	chr5.5205	1042.87571877545	-0.00494101505369494	0.0915062888653502	-0.175120553198332	0.860984908700683	0.94067787611403	1.37430140652817	1314	907	961	1093	1101	1086	907
chr5.5205.9	AGCCGATGCCGGAAGCGAGG	-	chr5	180650277	180650296	chr5.5205	333.670975030793	-0.0165492241671637	0.206940749103148	-0.757052798838418	0.449018230960559	0.920523226695836	0.818396262404137	493	284	313	343	232	334	352
chr5.5205.5	TCGCTTCCGGCATCGGCTGT	+	chr5	180650279	180650298	chr5.5205	497.997184278888	-0.00970406805641785	0.187049933642103	-0.428444153577694	0.66832778440959	0.952782852766584	0.981769745189811	467	431	580	572	682	368	406
chr5.5205.8	GAAGTTTCTCCCCAGCGGCG	+	chr5	180650406	180650425	chr5.5205	265.84204686546	-0.0237032000106105	0.171151034189662	-0.968702259135975	0.332693765074496	0.936644691412943	0.546464170203529	314	268	261	285	270	243	228
chr5.5205.10	CGACAACCGTGTCTCTACGA	-	chr5	180650798	180650817	chr5.5205	786.919693193932	0.0477700154151407	0.133782942402869	1.62394057311653	0.10438849222307	0.603121496261606	1.32880162424384	771	676	692	837	795	790	937
chr5.5206.10	CAAATACGCCAGGGCTGGAA	-	chr5	180661136	180661155	chr5.5206	515.857507418157	0.0212368204077083	0.149420059131589	0.826920374801384	0.408282194209978	0.872600404307176	1.01261526351379	557	531	408	511	519	597	492
chr5.5206.6	GGAGGGAGGACAAATACGCC	-	chr5	180661146	180661165	chr5.5206	287.535038522524	0.0149060754036123	0.196757968905264	0.667729807115549	0.504306079680725	1	0.602519809955349	299	195	301	330	302	360	242
chr5.5206.9	CTCCCAAGTGGACCTGACGC	+	chr5	180661166	180661185	chr5.5206	1272.52029480926	-0.0677200221352973	0.099181757925965	-2.00457188341353	0.0450088349833476	0.476045747600887	1.26053323552725	1710	1101	1292	1397	1147	1153	1179
chr5.5206.7	GTCCAGCGTCAGGTCCACTT	-	chr5	180661171	180661190	chr5.5206	437.974485606134	-0.022190618924613	0.190292673014351	-0.956261768311113	0.338940000192175	0.910057680902781	0.66300521798674	524	406	394	558	595	279	355
chr5.5206.5	CCTGACGCTGGACCCTGACA	+	chr5	180661178	180661197	chr5.5206	1020.29841094319	0.018093736261879	0.127973498562631	0.672131905740768	0.501499726293516	0.850796006974544	1.42651001742541	1195	851	967	1030	1005	907	1198
chr5.5206.1	CCGTGTCAGGGTCCAGCGTC	-	chr5	180661181	180661200	chr5.5206	358.028561299549	-0.0780171845809451	0.173440175274231	-2.37999394180256	0.0173129226791398	0.398777798825997	0.815005937114997	442	422	349	403	270	330	291
chr5.5206.4	TGATGCTGTCCCCTGACCGC	+	chr5	180661213	180661232	chr5.5206	1425.73529577782	-0.05993854233163	0.0828793912582268	-1.80586891354716	0.0709388178728932	0.528054582571356	1.42651001742541	1746	1249	1463	1598	1405	1425	1174
chr5.5206.2	GCGGACCCCCCGGCGGTCAG	-	chr5	180661225	180661244	chr5.5206	486.404724362201	-0.00729698234379795	0.166675821521338	-0.305848579372373	0.759719938624586	1	0.932255558545027	690	439	385	514	405	515	487
chr5.5206.3	AGGCGGACCCCCCGGCGGTC	-	chr5	180661227	180661246	chr5.5206	591.351301729574	0.0195514108606264	0.138871102143367	0.744002970627111	0.456874677936025	0.89080401043534	1.01261526351379	742	462	566	570	600	574	648
chr5.5206.8	CTGCCAGGCGGACCCCCCGG	-	chr5	180661232	180661251	chr5.5206	729.429193946135	-0.034386119697549	0.114979587969308	-1.18442553401374	0.236244657514746	0.783508967166625	1.00386815468602	858	652	696	882	756	617	682
chr5.5207.9	AGCCGAGAAGGTGTGCACGT	-	chr5	180661681	180661700	chr5.5207	727.886688398257	-0.0289059895925173	0.131420373316524	-1.051634685757	0.292967187599893	0.818505513836786	1.01473786584663	932	708	657	786	607	784	648
chr5.5207.7	CAGCCGAGAAGGTGTGCACG	-	chr5	180661682	180661701	chr5.5207	649.633426497183	-0.0642310866019559	0.124283429809537	-1.99191276291527	0.0463806303714943	0.514721365936379	1.01261526353951	887	651	604	696	596	558	588
chr5.5207.10	AAAGACACGCTCGCCCAGGA	-	chr5	180661705	180661724	chr5.5207	643.650348041433	0.0304653061636327	0.125364953210366	1.08731362533288	0.276898229005328	0.787519003687425	1.14990355349946	734	614	512	648	763	724	547
chr5.5207.8	AAGGAAAGACACGCTCGCCC	-	chr5	180661709	180661728	chr5.5207	660.209352200884	0.0248786511609962	0.148742931794966	0.95681287010091	0.338661715029401	0.815151448193666	1.19664990144741	746	578	632	604	860	520	703
chr5.5207.2	TTGATTATCCTGCCACCCGC	+	chr5	180661772	180661791	chr5.5207	989.104497857685	-0.0159492906679565	0.100581503018312	-0.562418743210535	0.573830751756177	0.868420675824994	1.46314577087856	1250	808	882	1182	1091	916	883
chr5.5207.3	TGATTATCCTGCCACCCGCA	+	chr5	180661773	180661792	chr5.5207	975.804804912829	-0.0154759027316499	0.11146104922713	-0.55669893009713	0.577733148045212	0.897567936414573	1.22783675295736	1152	981	979	898	1087	929	831
chr5.5207.4	GATTATCCTGCCACCCGCAG	+	chr5	180661774	180661793	chr5.5207	256.026624574851	0.0050954377881483	0.234354837044332	0.255487292951727	0.7983467567947	1	0.603591931239256	241	194	269	314	190	320	261
chr5.5207.5	GAGGGTGGCCCGTAAGTTTG	+	chr5	180661829	180661848	chr5.5207	741.707155459456	0.0079289028677169	0.169132476305708	0.334339749980349	0.738123198366116	0.9670403590712	1.01473786584663	834	773	611	728	858	520	868
chr5.5207.6	AGGGTGGCCCGTAAGTTTGA	+	chr5	180661830	180661849	chr5.5207	612.038970112357	-0.0454927422846342	0.142510301986091	-1.59024361876473	0.111779901954456	0.703338007951736	0.764382105788523	649	546	719	720	689	507	478
chr5.5207.1	CCGTAAGTTTGAGGGCTCAA	+	chr5	180661838	180661857	chr5.5207	648.873456311637	0.0482094551899929	0.119919022810646	1.59233895029567	0.111308565575243	0.636572264646314	1.14990355349946	733	562	526	671	736	777	575
chr5.5208.2	AAGTGAAGCTAAATTCTGGC	-	chr5	180662358	180662377	chr5.5208	569.658908486027	-0.0548211327748506	0.133142065839251	-1.80231685842233	0.0714955676386713	0.593753028201679	0.963459854567594	752	562	518	655	653	495	407
chr5.5208.9	AGCTTCACTTGAGAGAGATC	+	chr5	180662368	180662387	chr5.5208	481.741178664983	-0.0193101428605103	0.160913644453207	-0.778883536958677	0.436048322636793	0.896648361397936	0.932255558545027	697	436	411	506	400	484	469
chr5.5208.5	AATGATGATGTAATGGTGCG	-	chr5	180662414	180662433	chr5.5208	928.174529018368	0.0790570416095583	0.133744239447729	2.30531902188271	0.021148712975504	0.369150976750012	1.22783675295736	999	807	739	876	1198	1238	707
chr5.5208.1	CTTGGTTGAGTGCTGGAAAA	-	chr5	180662475	180662494	chr5.5208	397.255478864664	-0.0356721794723636	0.172390892695386	-1.39229184691066	0.163834039411129	0.757541674226091	0.815005937114997	407	434	408	457	354	324	386
chr5.5208.3	CCTTGGTTGAGTGCTGGAAA	-	chr5	180662476	180662495	chr5.5208	419.350225467337	0.025532510458357	0.156688315258815	0.999834185421897	0.317390759062971	0.933523699787435	0.531781056892398	547	358	349	381	466	508	359
chr5.5208.11	AGCAGACCTGGGAGGGGTGT	-	chr5	180662516	180662535	chr5.5208	754.525198124544	0.015074130490171	0.125066578549571	0.55937603731573	0.575905111726888	0.925703008310656	1.01473786584663	942	678	607	791	866	656	786
chr5.5208.7	GCCAGCTCCACTGAACAAAG	-	chr5	180662556	180662575	chr5.5208	782.034772448302	-0.00608621732357277	0.121594883789075	-0.226630080422108	0.820711400013506	0.970408976637928	1.11462821171356	931	771	751	736	843	854	619
chr5.5208.10	AGCTTGCCAAATGGAGTGAA	-	chr5	180662602	180662621	chr5.5208	357.990144460625	0.0144575845145359	0.162486495037954	0.592366674783688	0.553605076990146	0.977260750776931	0.733644397031532	434	346	324	304	402	364	342
chr5.5208.4	TCCATTTGGCAAGCTCTGAG	+	chr5	180662607	180662626	chr5.5208	507.436041477067	-0.0039989314422418	0.160100000005942	-0.165054271191724	0.868901265558093	1	0.873973480188695	595	444	510	528	708	416	395
chr5.5208.6	CCCCCTCAGAGCTTGCCAAA	-	chr5	180662611	180662630	chr5.5208	655.529528032944	0.0299846517873564	0.119233688669247	1.05717610251845	0.290431224150053	0.795406320499217	1.14990355349946	781	610	547	627	794	692	577
chr5.5209.1	ACCTTAGTCCGTACCTCGAG	+	chr5	180670678	180670697	chr5.5209	1185.28399983211	-0.0211098700050534	0.0917980648690708	-0.728587487543656	0.466254034658029	0.834711289233797	1.46314577087856	1440	1054	1143	1280	1244	1049	1140
chr5.5209.2	TTAGTCCGTACCTCGAGAGG	+	chr5	180670681	180670700	chr5.5209	481.388651783974	-1.06046153374638	0.145608706968854	-7.46332702355952	8.43646095665519e-14	4.91189940443084e-11	0.918177226368889	684	552	540	759	336	318	226
chr5.5209.5	GCCTCTCGAGGTACGGACTA	-	chr5	180670682	180670701	chr5.5209	244.596190453396	-0.0182098289216929	0.209343391223981	-0.833524986735263	0.404548711816649	0.996683037505063	0.505170027665992	335	262	167	289	258	237	188
chr5.5209.8	CCGTACCTCGAGAGGCGGAG	+	chr5	180670686	180670705	chr5.5209	545.402010324106	-1.47014884107685	0.146821001804422	-10.2324408997183	1.41897031851353e-24	1.71749969323055e-21	0.963459854567594	931	652	680	817	321	204	270
chr5.5209.3	ACTGCGGGGTAGTAGCGATC	+	chr5	180670722	180670741	chr5.5209	368.097599938452	-0.00428754857231897	0.391873901450351	-0.294882572759188	0.768083585233765	1	0.733644397031532	780	293	276	251	375	353	320
chr5.5209.7	CGGGTATTTCCGGTTCCGGC	-	chr5	180670922	180670941	chr5.5209	199.611050749577	-0.0159025447799286	0.253584086393769	-0.81255444381418	0.41647355974683	1	0.505170027665992	313	186	159	214	148	161	228
chr5.5209.6	ACCCGCTCGACCATGCAAAA	+	chr5	180670937	180670956	chr5.5209	803.474928155247	0.00656420731168605	0.105814641760317	0.236472645287968	0.813065931320302	0.950379046095199	1.21298521814395	1004	679	780	786	913	794	719
chr5.5209.11	AGCAGCCCGGCGGTCCTCAT	-	chr5	180671177	180671196	chr5.5209	1286.28476487219	0.0221064867637551	0.111919579067341	0.784591712908695	0.432692990421172	0.846780299534279	1.26053323552725	1690	1062	1045	1345	1519	1106	1341
chr5.5209.10	TTCACTATCGTGGGTAACGA	+	chr5	180671290	180671309	chr5.5209	958.356240764186	0.0453320332671933	0.113188139371189	1.49552951289361	0.134776303500553	0.657207558249909	1.22783675295736	1052	726	910	1017	1141	875	1029
chr5.5209.4	TCACTATCGTGGGTAACGAT	+	chr5	180671291	180671310	chr5.5209	886.423608378999	0.00547500110595747	0.125687174359089	0.205975991308623	0.836809665342023	0.949700378014357	1.25399806698176	961	843	783	976	1099	710	868
chr5.5210.10	CCGCGAATCTCAGTCCACAG	-	chr5	180673188	180673207	chr5.5210	485.356220530266	0.00133466859600763	0.154265530358473	0.0542625368435672	0.956725996824876	1	0.918177226368889	569	364	528	509	454	546	446
chr5.5210.6	GGACTGAGATTCGCGGTGCG	+	chr5	180673192	180673211	chr5.5210	998.272077366215	0.00851784511836696	0.105683904849411	0.306212538388634	0.759442826402098	0.938739810173717	1.22728161171211	1028	911	933	1129	1184	1033	817
chr5.5210.7	GACTGAGATTCGCGGTGCGA	+	chr5	180673193	180673212	chr5.5210	678.32964020689	0.0252903243800531	0.114190856138666	0.89433099656621	0.371144820175994	0.857109086390484	1.01473786584663	851	530	604	708	754	687	663
chr5.5210.8	TTCGCGGTGCGAGGGGTTCC	+	chr5	180673201	180673220	chr5.5210	680.213348060825	-0.0467764196624577	0.124666105354843	-1.56841981459633	0.11678318983803	0.644289409447698	1.14990355349946	826	652	669	775	807	595	491
chr5.5210.2	TCCTTTCGCGAAACCTCATT	+	chr5	180673326	180673345	chr5.5210	932.208980998746	0.00202099115318723	0.10395651474093	0.072761722414728	0.941995731270801	0.982563545929994	1.22783675295736	1111	868	819	985	1137	842	824
chr5.5210.3	ACCGAATGAGGTTTCGCGAA	-	chr5	180673330	180673349	chr5.5210	633.18111707557	-0.0396096459892789	0.131727115845225	-1.38757015399456	0.165267974999883	0.721886231728112	1.01473786584663	869	554	557	760	741	554	475
chr5.5210.4	GTCTCGGTCTGGGTGTCGCG	-	chr5	180673521	180673540	chr5.5210	865.393843936438	-0.0362461992983196	0.100116587865556	-1.20804857159601	0.227028579866194	0.730428491063042	1.32880162424384	1070	841	808	922	901	860	703
chr5.5210.5	GCATTCCCGAGGTCTCGGTC	-	chr5	180673532	180673551	chr5.5210	252.792223080889	0.0232116437996626	0.208468412899478	1.04061808247394	0.298052835538926	0.921528778538711	0.539701841035962	293	185	216	275	394	221	217
chr5.5210.1	GTCGCCATCCGGGTCCACAC	-	chr5	180673666	180673685	chr5.5210	567.050402022041	-0.0188561740340378	0.140188068019628	-0.721178101850465	0.470799942997351	0.913845555613877	0.897027188157665	704	596	484	585	635	466	524
chr5.5210.9	CTCGGGCTGCCGTCGCCATC	-	chr5	180673677	180673696	chr5.5210	597.886667536286	0.00137457612017711	0.120292275844537	0.0511425802307126	0.959211906250495	0.988971808523602	1.225807713382	686	555	508	679	694	564	535
chr5.5211.6	GGTCGAGGCCACTTCTCCTT	-	chr5	180673847	180673866	chr5.5211	622.056661343428	0.0419097379729977	0.126284503521185	1.43798550912941	0.150438165758723	0.70605121757578	1.01261526353951	737	571	527	554	776	615	604
chr5.5211.1	GGAACGGCCGCCTTTCCCGT	+	chr5	180673897	180673916	chr5.5211	519.186672022359	-0.0276270122466451	0.16311145995807	-1.09133960182105	0.275123478194018	0.83285056254012	0.873973480188695	639	470	483	636	525	359	546
chr5.5211.10	GAACGGCCGCCTTTCCCGTT	+	chr5	180673898	180673917	chr5.5211	570.910559673683	-0.0489201247562831	0.15460296445303	-1.72269747059801	0.0849432479902577	0.618375661687828	0.981769745189811	722	531	551	706	705	391	446
chr5.5211.4	CCCGGCATAGGCATGCGCTC	+	chr5	180673957	180673976	chr5.5211	868.586389197611	-0.00112239930999142	0.117310188511366	-0.0414800314668949	0.966913211732351	0.991232461273961	1.22728161171211	1003	877	710	940	1024	893	687
chr5.5211.5	CCGGCATAGGCATGCGCTCT	+	chr5	180673958	180673977	chr5.5211	673.403618222222	-0.00104639240344371	0.1705053201693	-0.0444982695768	0.964507231290112	1	1.01261526353951	719	644	625	742	807	832	394
chr5.5211.8	AGGAATCGCTGGGTTGACTC	+	chr5	180674010	180674029	chr5.5211	388.487357612915	0.0204263536427967	0.175524805055425	0.853102313738846	0.3936025684565	0.893100762175879	0.860089344632361	503	282	312	434	510	446	288
chr5.5211.9	GCCCGGCCCTTTCTAGCGGG	+	chr5	180674046	180674065	chr5.5211	1411.55274525883	0.0205066448564499	0.0833270002485239	0.706579115164329	0.479828071385777	0.839106698034344	1.46314577087856	1643	1204	1349	1441	1649	1324	1341
chr5.5211.2	TCCCCCCGCTAGAAAGGGCC	-	chr5	180674050	180674069	chr5.5211	1525.99313007251	0.0715393285734712	0.0964839493125529	2.08153328580455	0.0373851206732033	0.429958699505302	1.42651001742541	1897	1295	1245	1423	1728	1838	1362
chr5.5211.3	GGACGTCCCCCCGCTAGAAA	-	chr5	180674055	180674074	chr5.5211	502.10387355273	-0.0263064138873333	0.156126062333097	-1.02601227780686	0.304885796813081	0.830534437990212	0.981769745189811	503	503	525	584	586	389	434
chr5.5211.7	AGGACGTCCCCCCGCTAGAA	-	chr5	180674056	180674075	chr5.5211	1090.33089777695	-0.00432547868498036	0.105538393352662	-0.155991672839363	0.876039584982768	0.93400156781429	1.46314577087856	1399	863	1070	1147	1057	1093	1064
chr5.5212.4	ATTGCATCTCTACCTTCAGT	-	chr5	180686461	180686480	chr5.5212	549.693855423321	-0.0128359000342707	0.145519212862773	-0.503977948976185	0.614276872724562	0.981028701153248	0.804286460637112	657	528	585	498	666	496	442
chr5.5212.2	GATTGCATCTCTACCTTCAG	-	chr5	180686462	180686481	chr5.5212	576.908460912175	-0.0142803246005021	0.137529750605251	-0.547601354490228	0.58396565917096	0.928177292011444	1.01261526351379	663	540	531	660	587	475	597
chr5.5212.8	GCAATCCCAGACTTTCAGAG	+	chr5	180686476	180686495	chr5.5212	295.819096618858	0.010949922021804	0.17093499790296	0.462009728195409	0.644074344189619	1	0.602519809955349	305	241	298	326	309	299	298
chr5.5212.10	ATCCCAGACTTTCAGAGGGG	+	chr5	180686479	180686498	chr5.5212	497.03676629382	-0.0130602226151631	0.161619403946279	-0.535327680069673	0.592423289037562	0.952143185123385	0.873973480188695	595	435	519	520	435	611	384
chr5.5212.6	CACCCCCCCTCTGAAAGTCT	-	chr5	180686484	180686503	chr5.5212	896.943711332514	0.0337754708666422	0.104661291186928	1.14322338567282	0.252945855106842	0.758053887818493	1.25399806698176	1039	736	753	1005	1004	869	923
chr5.5212.3	ACACCCCCCCTCTGAAAGTC	-	chr5	180686485	180686504	chr5.5212	956.342070593387	0.00316454780989747	0.0996057919353835	0.113165595356623	0.909899271336161	0.972193120028364	1.22783675295736	1123	749	949	1066	1044	973	852
chr5.5212.9	CCAATTGCTATCAGTAGTTT	+	chr5	180686507	180686526	chr5.5212	541.071755090868	-0.00170743830958613	0.164673584132976	-0.0714389161708343	0.943048438089007	1	0.963459854567594	659	481	466	610	463	705	434
chr5.5212.5	CCTAAACTACTGATAGCAAT	-	chr5	180686510	180686529	chr5.5212	888.722815985355	0.0313802473825838	0.10046677900337	1.06307546903544	0.287747728044751	0.769774450050948	1.32880162424384	1035	686	812	982	980	940	843
chr5.5212.1	AGTAGTTTAGGACTCACATC	+	chr5	180686519	180686538	chr5.5212	940.754465500227	0.0322701154815319	0.137599912157984	1.17792422660519	0.23882681579205	0.752004668651424	1.22728161171211	975	818	892	933	843	1240	885
chr5.5212.7	CAGTGTCAAAATAGATGTAT	-	chr5	180686557	180686576	chr5.5212	346.509394024564	-0.00902046168283812	0.209170754293243	-0.422404169423308	0.672730035107129	1	0.815005937114997	421	282	338	411	256	466	270
chr5.5213.6	CACGTCTCTCGCTACCCTCA	+	chr5	180688061	180688080	chr5.5213	783.264804953496	-0.0123215510454824	0.112999520630141	-0.446974060417821	0.654893789023137	0.917956031152802	1.21298521814395	962	642	733	913	906	677	713
chr5.5213.7	CACGTCTCTATGGTGTGCCG	+	chr5	180688205	180688224	chr5.5213	590.67791904414	0.0186776324214816	0.134691765758955	0.704647792069334	0.481029448754511	0.898563163680925	1.01473786584663	670	480	605	574	750	528	558
chr5.5213.1	CCCGGCACACCATAGAGACG	-	chr5	180688207	180688226	chr5.5213	809.815223784181	0.0965837843111111	0.111293350895593	2.55394920713224	0.0106508792485924	0.280101129165671	1.22086301905874	890	723	615	784	996	956	748
chr5.5213.8	ATCAGGTCAGCGGCGGACGC	+	chr5	180688381	180688400	chr5.5213	684.740236180368	-0.00333994055596669	0.136983732610096	-0.12948857367296	0.896971065722007	1	0.879416008220563	745	530	728	795	777	752	514
chr5.5213.5	GCCGCGGACCAACTCGGCCC	-	chr5	180688575	180688594	chr5.5213	716.395621873852	-0.0347142091531984	0.131968528711302	-1.2396191867113	0.215116280555362	0.745424025616206	1.14990355349946	994	612	663	812	841	548	621
chr5.5213.11	CCGAGTTGGTCCGCGGCGGT	+	chr5	180688578	180688597	chr5.5213	147.258681214266	-0.000326921690739533	0.251196748759529	-0.0171151243617965	0.986344773183957	1	0.505170027665992	160	149	143	142	198	114	130
chr5.5213.12	CGCGCTTGGGGTGCCTTTGT	+	chr5	180688645	180688664	chr5.5213	714.715022023715	-0.00095219454418967	0.127187675791262	-0.0360221995797938	0.971264657734716	1	1.14990355349946	851	630	645	788	656	695	756
chr5.5213.2	GCCGCGGCTGCGCAGTATTG	+	chr5	180688810	180688829	chr5.5213	589.210717209262	-0.0171054636842341	0.187405668730988	-0.743728032348783	0.457041026826701	0.89868839162156	0.963459854567594	732	487	650	627	620	743	320
chr5.5213.9	GCCGCAATACTGCGCAGCCG	-	chr5	180688814	180688833	chr5.5213	493.106482802025	0.0114494352608058	0.183668313054029	0.499463010689478	0.61745323883284	0.941217247454101	0.981769745189811	442	426	475	591	427	478	594
chr5.5213.10	TCGGAACCCTGGCCCGACGC	-	chr5	180688912	180688931	chr5.5213	679.846960281959	-0.0168175664713731	0.121235435586647	-0.616381750141227	0.537642595314453	0.890179551511451	1.19664990144741	878	597	680	675	777	586	610
chr5.5214.4	GCAATATGGCCTCGTGGGAA	-	chr5	180694446	180694465	chr5.5214	355.874422751453	0.0216490503437199	0.174714540088501	0.898853945300619	0.36873046170888	0.903299257932757	0.754226630160853	385	291	279	431	369	455	305
chr5.5214.7	TGCAATATGGCCTCGTGGGA	-	chr5	180694447	180694466	chr5.5214	532.133801726141	0.0200374123791606	0.133738905507819	0.751730348321119	0.452213235908425	0.897186215027989	0.963459854567594	586	424	535	551	650	488	516
chr5.5214.6	AGTCTGCAATATGGCCTCGT	-	chr5	180694451	180694470	chr5.5214	795.282041749581	0.0754291018230643	0.109541308406463	2.18528680330666	0.0288678243815927	0.41553315265638	1.21298521814395	890	631	655	839	1041	881	697
chr5.5214.5	TAGTCTGCAATATGGCCTCG	-	chr5	180694452	180694471	chr5.5214	549.306345979786	-0.0191721471309357	0.151044338995343	-0.753769125829203	0.450987865887297	0.89376935110374	0.981769745189811	775	411	457	707	606	527	441
chr5.5214.8	TACCTGGCTTTCCTCAGCAG	+	chr5	180694497	180694516	chr5.5214	2094.73399392948	0.0452155070586198	0.0761429794310296	1.43801269597977	0.15043045187835	0.656914036379443	1.37430140652817	2443	1970	1773	2041	2467	2184	1889
chr5.5214.9	GACCTCTGCTGAGGAAAGCC	-	chr5	180694502	180694521	chr5.5214	577.459719638264	-0.0108726219443272	0.132078011072858	-0.413334940879678	0.679361233498982	0.959534903125308	0.963459854567594	651	467	616	650	684	528	483
chr5.5214.10	TTCCTCAGCAGAGGTCCCTG	+	chr5	180694506	180694525	chr5.5214	952.36017410161	-0.0412886085666817	0.11086302037581	-1.37697995386497	0.168518445639377	0.689483153094872	1.25399806700814	1310	823	969	962	886	931	844
chr5.5214.1	GGCCACAGGGACCTCTGCTG	-	chr5	180694511	180694530	chr5.5214	835.616423834276	0.056127476739664	0.113057072833899	1.77296759765129	0.0762340762045796	0.551604228606049	1.32880162424384	946	722	688	840	858	909	906
chr5.5214.3	ATACACTGCTGAAGGCCACA	-	chr5	180694524	180694543	chr5.5214	599.551563559487	-0.0223215201422733	0.137129967806948	-0.839713317751987	0.401069145062117	0.869912657542424	1.01261526351379	652	654	545	647	686	566	466
chr5.5214.2	AATACACTGCTGAAGGCCAC	-	chr5	180694525	180694544	chr5.5214	673.318195688887	0.0510898074282354	0.115239128780476	1.65362169484056	0.0982044018477581	0.63690960593087	1.01261526353951	807	575	524	689	781	754	630
chr5.5215.1	TGTAGTTTGCGCACCGCGGC	-	chr5	180708106	180708125	chr5.5215	1098.40724007305	-0.0358356064874585	0.0882605791089135	-1.18019778039427	0.23792156163704	0.721580155957823	1.46314577087856	1333	1006	1049	1218	1205	1072	879
chr5.5215.2	AGGCTGTAGTTTGCGCACCG	-	chr5	180708110	180708129	chr5.5215	585.518236965735	0.0342771082647036	0.137393557102899	1.24144534518655	0.214441276690625	0.734674484007308	1.225807713382	636	410	604	612	715	573	580
chr5.5215.10	ATCCGGGCTCGGAGCAGCAC	+	chr5	180708151	180708170	chr5.5215	651.394919578895	-0.0180674836405643	0.141362989154984	-0.694387214183421	0.487439409845934	0.900546293796475	1.01473786584663	775	548	589	827	554	643	652
chr5.5215.8	TCCCGGTGCTGCTCCGAGCC	-	chr5	180708156	180708175	chr5.5215	926.588345239555	-0.0253333497542605	0.138834141025678	-0.948952115308522	0.342644966823468	0.812950457834764	1.22728161171211	1179	700	948	1115	782	833	973
chr5.5215.6	TCTGATTGGTTGTCCAGTCC	-	chr5	180708268	180708287	chr5.5215	469.305146342415	-0.0406034452482163	0.153558041027143	-1.48582013490323	0.137326702848787	0.696210198733734	0.981769745189811	629	414	452	552	403	388	471
chr5.5215.4	GAGTGAGACGAGCCACGGTG	-	chr5	180708494	180708513	chr5.5215	329.204134359282	-0.0315219212827015	0.170557295098344	-1.24827711141942	0.21192959326244	0.818588707867044	0.733644397031532	382	336	274	431	359	290	256
chr5.5215.9	GGCCTGAGCCGTAGGAGGGT	+	chr5	180708879	180708898	chr5.5215	762.859086983662	-0.0176353239094642	0.125373467549821	-0.651615636896331	0.514649157734001	0.894621197660064	1.11462821171356	892	823	653	790	736	746	710
chr5.5215.5	GGGACCGTGTCCAACACTCG	+	chr5	180708949	180708968	chr5.5215	418.772330806246	-0.00615443904699631	0.189582872796852	-0.274859566836682	0.783424132076283	1	0.680203041762671	470	338	373	559	527	463	254
chr5.5215.3	CCGTGTCCAACACTCGTGGC	+	chr5	180708953	180708972	chr5.5215	407.001625117673	0.0337690718061031	0.159883753737931	1.29187761732721	0.196399530183611	0.786932431977869	0.818396262404137	419	368	372	382	497	360	453
chr5.5215.7	AAGGCTCCAGCCACGAGTGT	-	chr5	180708962	180708981	chr5.5215	395.982343105194	0.0120570909372244	0.154140132220172	0.485154164116128	0.627566993027632	0.98380655446081	0.815005937114997	496	370	362	344	462	385	371
chr5.485.2	AACCCCAGGAGCAACATCCG	+	chr5	1810345	1810364	chr5.485	370.542739918541	0.00362362899005016	0.205812136393425	0.169295133232147	0.865564503849334	1	0.813196327180835	395	291	426	371	547	358	239
chr5.485.10	TGCCTCGGATGTTGCTCCTG	-	chr5	1810350	1810369	chr5.485	636.687212317224	0.0272128003085982	0.140136457333117	1.01672730767632	0.309283171292462	0.832962933988909	0.981769745189811	694	521	512	763	806	547	657
chr5.485.6	CTGCCTCGGATGTTGCTCCT	-	chr5	1810351	1810370	chr5.485	252.891066087452	-0.00709028158925424	0.230578286503019	-0.351339263087498	0.725333842385427	1	0.546464170203529	298	215	227	319	374	225	149
chr5.485.7	AGGAGCAACATCCGAGGCAG	+	chr5	1810351	1810370	chr5.485	407.952446331251	0.00613585948739621	0.162486282841998	0.254527040545255	0.799088416453589	1	0.860089344632361	479	359	354	449	352	451	421
chr5.485.9	TCTGCCTCGGATGTTGCTCC	-	chr5	1810352	1810371	chr5.485	430.754507748943	-0.0444194544769487	0.179591671003389	-1.68132196230366	0.0927003942202346	0.696133920570804	0.66300521798674	517	333	455	612	348	351	422
chr5.485.4	GCAGAGGGTTGTGTCATGCT	+	chr5	1810367	1810386	chr5.485	524.741828571343	0.00295223873784466	0.168116213636565	0.124647916579528	0.900802292241288	1	0.873973480188695	683	408	491	556	537	685	366
chr5.485.5	AGGGTTGTGTCATGCTTGGC	+	chr5	1810371	1810390	chr5.485	795.900760249519	-0.0179518908717	0.119098589038161	-0.653223889987051	0.513611950898822	0.884654158700332	1.18566922174653	893	815	732	849	826	690	776
chr5.485.1	GGGTTGTGTCATGCTTGGCG	+	chr5	1810372	1810391	chr5.485	705.395151283775	-0.0185885894069662	0.121985997132312	-0.679961208279388	0.496529023598343	0.903397876641703	1.01473786584663	929	659	654	703	813	595	633
chr5.485.3	TGTGTCATGCTTGGCGGGGC	+	chr5	1810376	1810395	chr5.485	1342.79722824578	-0.00788928749840323	0.0904748455118683	-0.27872815122	0.780453456781201	0.920051596663764	1.42651001742541	1584	1328	1185	1389	1550	1249	1179
chr5.485.8	GCGGGGCTGGCCCTCCAGGA	+	chr5	1810389	1810408	chr5.485	341.33063608847	-0.0183864249221164	0.166687081010523	-0.75481785520508	0.450358278990562	0.921583400123798	0.815005937114997	342	308	354	427	367	330	274
chr5.486.8	GATGATGCGAACATCCGGGG	-	chr5	1827779	1827798	chr5.486	369.913838538656	-0.0238329156338946	0.161251285097101	-0.949419606907506	0.342407242160551	0.879384543025115	0.815005937114997	437	331	331	478	331	348	351
chr5.486.2	CGAGATGATGCGAACATCCG	-	chr5	1827782	1827801	chr5.486	291.333952796434	-0.00527321438357399	0.202864431662744	-0.244145470631783	0.807118157362391	1	0.6717713148625	374	247	262	326	295	210	338
chr5.486.3	GGCGAGATGATGCGAACATC	-	chr5	1827784	1827803	chr5.486	325.869883598947	-0.0268509767973527	0.201382318074585	-1.16579956114796	0.243695494704636	0.837670706728806	0.750195299180246	393	309	300	418	404	318	178
chr5.486.4	GATGTTCGCATCATCTCGCC	+	chr5	1827784	1827803	chr5.486	324.822824706614	0.000956822672124343	0.190793117799406	0.043005885752725	0.965696842043975	1	0.6717713148625	400	276	301	345	425	228	323
chr5.486.5	CAGCAATGTCGTCTAACAGC	+	chr5	1827813	1827832	chr5.486	659.062448060527	0.040476224434851	0.115367218758087	1.36562163791714	0.172057751424768	0.70712680911107	1.14990355349946	801	527	590	646	751	662	673
chr5.486.9	GATCCGAGTGTTGAAACCCT	+	chr5	1827868	1827887	chr5.486	469.375454561194	-0.0305106152817711	0.185322237917269	-1.25591640705496	0.209146279314745	0.833154483750951	0.663005217986741	605	423	543	463	607	419	272
chr5.486.1	CCGAGTGTTGAAACCCTCGG	+	chr5	1827871	1827890	chr5.486	431.709751767464	0.0150000578446467	0.158361517018218	0.607134745555458	0.543761493293582	0.99608879932187	0.680203041762671	552	371	415	368	427	487	417
chr5.486.7	CGAGTGTTGAAACCCTCGGT	+	chr5	1827872	1827891	chr5.486	539.478639679288	0.0103233280841229	0.136565324025115	0.39732685948548	0.691126443088847	0.954393583508829	1.00618909619994	592	547	437	573	652	523	476
chr5.486.10	TCCGTGAACTCGGAGCTCTC	+	chr5	1828027	1828046	chr5.486	1145.18780138341	0.0155816190027185	0.111192976764451	0.560091604578948	0.575416956589012	0.868925509535997	1.46314577087856	1152	1039	1050	1304	1190	1071	1216
chr5.29.9	CAAACTCTCAAGGCGGAGGG	-	chr5	182822	182841	chr5.29	585.058245600484	-0.00176188529983718	0.136108223868446	-0.0681862662935617	0.945637359436239	0.984441427341166	1.225807713382	687	491	563	649	757	492	504
chr5.887.2	TAATTCACATGTGGGATATA	+	chr5	18282223	18282242	chr5.887	391.634575545695	-0.00960151162676136	0.201468160599028	-0.440358281967759	0.659677634982883	1	0.733644397031532	519	317	402	405	547	248	345
chr5.887.1	AATTCACATGTGGGATATAG	+	chr5	18282224	18282243	chr5.887	666.380716195714	0.0598277455701421	0.112694821116981	1.85983080989335	0.0629094668776473	0.543928380938848	1.14990355349946	752	530	571	694	733	721	693
chr5.29.8	CCTGCAAACTCTCAAGGCGG	-	chr5	182826	182845	chr5.29	404.975865062734	0.0149848322991407	0.174747780302024	0.633709046336701	0.526270720075692	0.937212805754769	0.860089344632361	579	295	339	405	529	346	393
chr5.486.6	CATCTCCGCATTCCTAAGCG	-	chr5	1828424	1828443	chr5.486	563.184031632576	-0.0464718737027481	0.14128438959632	-1.61316160869879	0.106709401798481	0.669986699863348	0.897027188157665	713	580	503	648	637	535	375
chr5.29.7	TTGGTCTCTTCAACTCACGG	-	chr5	182886	182905	chr5.29	336.475466016372	-0.0530205916112778	0.159564593829691	-1.84357305614596	0.0652453857141273	0.605375667356189	0.818396262404137	412	289	352	437	344	276	271
chr5.29.6	GCAACCCACTAGGTGCTGGA	-	chr5	182979	182998	chr5.29	568.796143584125	-0.00262068918384376	0.136157090101021	-0.101410690260907	0.919224450623535	1	0.981769745189811	704	580	487	546	611	614	467
chr5.29.1	GGTAGCAACCCACTAGGTGC	-	chr5	182983	183002	chr5.29	341.340616863705	0.0198988980161179	0.159163814735667	0.797688853944215	0.425051073601333	0.928975406615042	0.733644397031532	379	330	276	346	374	344	348
chr5.29.4	CGAATGGGTAGCAACCCACT	-	chr5	182989	183008	chr5.29	1069.90787736012	-0.00621807533046817	0.0960708053438197	-0.221014975271983	0.8250807727145	0.946693366798713	1.26053323552725	1211	1005	1019	1126	1149	1146	878
chr5.29.10	ACCCATTCGCACACTCAAAC	+	chr5	183000	183019	chr5.29	1223.60799123628	0.0381691955473065	0.0936118109527794	1.25317281662555	0.210142820484426	0.700265683574878	1.46314577087856	1464	1106	985	1258	1406	1188	1223
chr5.29.5	CCCTGTTTGAGTGTGCGAAT	-	chr5	183004	183023	chr5.29	1370.90106483997	-0.0109017476182743	0.0905601142775822	-0.383710957752017	0.701192690093339	0.904106327520455	1.42651001742541	1752	1117	1186	1628	1475	1323	1238
chr5.29.3	ATTCGCACACTCAAACAGGG	+	chr5	183004	183023	chr5.29	995.073751005136	0.0021390596931411	0.104092231930944	0.0770269314785128	0.938602120387885	0.949863407016849	1.40496776788468	1241	873	900	1035	1043	1129	813
chr5.29.2	TCCCTGTTTGAGTGTGCGAA	-	chr5	183005	183024	chr5.29	1067.17704114245	0.00022104196237968	0.0922438159282277	0.00785107265804727	0.993735814693845	0.965567367492717	1.37430140652817	1220	983	975	1154	1260	1003	934
chr5.888.11	TATGTGATGCTGCCACCTTG	+	chr5	18314472	18314491	chr5.888	1599.3629771182	0.0548381316803366	0.111951058913759	1.73837144710859	0.0821453844646084	0.562750733098715	1.33556585296483	1958	1134	1431	1658	1793	2054	1317
chr5.888.8	TTGACCAAATGGCCACAAGG	-	chr5	18314487	18314506	chr5.888	1071.31920002211	-0.00837886233908178	0.117936466115194	-0.308748985147969	0.757512478236761	0.921270116148272	1.37430140652817	1502	851	1034	1057	1241	1115	819
chr5.888.4	ATATTGACCAAATGGCCACA	-	chr5	18314490	18314509	chr5.888	311.912903396558	-0.0132755201407946	0.209662826149583	-0.616933567679587	0.537278544757568	0.997945826907498	0.668558914970216	400	288	254	383	282	223	365
chr5.888.6	ACATTCTAGAATGCTTTAGG	-	chr5	18314547	18314566	chr5.888	534.086579212372	0.010619785652688	0.135724285263023	0.40767887999458	0.683509444969927	1	0.804286460637112	687	514	431	509	606	540	485
chr5.888.7	TACATTCTAGAATGCTTTAG	-	chr5	18314548	18314567	chr5.888	634.637343966844	-0.0128318245568719	0.155834807723059	-0.518012725739647	0.604449390498524	0.940872740303683	0.963459854567594	826	479	675	678	622	768	451
chr5.888.10	ATACATTCTAGAATGCTTTA	-	chr5	18314549	18314568	chr5.888	436.271257089482	0.0213722563048776	0.163399389520422	0.862648237662377	0.388330900042473	0.926584393174275	0.680203041762671	440	448	401	388	504	515	361
chr5.888.9	GATACATTCTAGAATGCTTT	-	chr5	18314550	18314569	chr5.888	497.774821960994	0.00908249365965976	0.13838172151103	0.351787934604182	0.724997307710604	0.964716559863635	1.00618909619994	520	422	479	568	558	450	502
chr5.888.2	GAATGTATCTCCCAACGTCA	+	chr5	18314561	18314580	chr5.888	443.793409159326	-0.00491867364887251	0.146868334598609	-0.195656554861101	0.844878991282251	1	0.76768933611677	539	339	422	532	444	422	437
chr5.888.5	CAAATATTGTCCATGACGTT	-	chr5	18314574	18314593	chr5.888	348.154946492647	-0.0505422759503198	0.168783437090457	-1.81117937558667	0.0701130896855208	0.634413367679409	0.733644397031532	504	373	302	368	308	334	272
chr5.888.1	GCAAATATTGTCCATGACGT	-	chr5	18314575	18314594	chr5.888	240.490922401803	0.0223863136774463	0.214358809114077	1.0208657351029	0.307318055117956	0.909431342959281	0.603591931239256	274	177	238	226	343	188	253
chr5.487.3	TTGGGAGCGATTAGACCCCT	+	chr5	1835117	1835136	chr5.487	588.181163529443	-0.00241804132857736	0.129335831200731	-0.091941091349996	0.926744843528604	1	0.963459854567594	657	517	584	636	735	520	503
chr5.487.2	CTACAAATAATCTCCCGCAC	-	chr5	1835207	1835226	chr5.487	279.235367640868	0.0447372981855494	0.18029776043779	1.6925719756823	0.0905369691192612	0.689874371341373	0.6717713148625	319	186	241	295	387	302	254
chr5.487.8	TATTTGTAGACACTATTACG	+	chr5	1835218	1835237	chr5.487	323.42832212764	-0.00286133312820333	0.171112976512212	-0.121817280434485	0.90304372806788	1	0.602519809955349	391	324	290	313	298	338	314
chr5.487.1	ACTATTACGAGGTAAATGGA	+	chr5	1835229	1835248	chr5.487	438.868968467501	0.0437599605310842	0.184077673922003	1.67689807663768	0.093562414331286	0.674041155128603	0.76768933611677	431	336	411	434	403	452	589
chr5.487.7	CTATTACGAGGTAAATGGAA	+	chr5	1835230	1835249	chr5.487	746.063912568212	0.0166518665705856	0.122030118791558	0.61164061495605	0.540775560172803	0.897458798629952	1.14990355349946	857	685	696	718	805	883	610
chr5.487.9	AAATGAGATAGTCTGCCCCC	+	chr5	1835253	1835272	chr5.487	2059.78901695224	-0.00889225257144338	0.0773934750039139	-0.315024273894882	0.752743223606327	0.910961153733306	1.46314577087856	2409	1778	1955	2300	2158	1874	2031
chr5.487.4	AATGAGATAGTCTGCCCCCC	+	chr5	1835254	1835273	chr5.487	1199.59157310899	0.0123364317899796	0.0897622425955799	0.433064151819026	0.664968165064451	0.918950881111757	1.22343066536868	1348	1040	1131	1296	1296	1136	1191
chr5.487.5	ATGAGATAGTCTGCCCCCCG	+	chr5	1835255	1835274	chr5.487	805.042481627123	0.0014951911229243	0.145596292908317	0.0593589951228509	0.952666172591194	0.963504636152068	1.32880162424384	861	661	821	915	1069	600	756
chr5.487.10	CACTGGTCGCCCTTTGTCTG	-	chr5	1835295	1835314	chr5.487	1224.48088896793	-0.04651493966034	0.0991454335979913	-1.49301289018996	0.135433812759163	0.629653047049841	1.46314577087856	1715	1011	1225	1284	1211	1172	1055
chr5.487.6	AGACAAAGGGCGACCAGTGA	+	chr5	1835296	1835315	chr5.487	733.626513558841	-0.00102833384737911	0.120137350719729	-0.0382485727705711	0.969489493736002	1	1.01473786584663	958	630	704	704	718	769	689
chr5.488.4	TGGCGATCTTTAAACAGCAC	+	chr5	1836732	1836751	chr5.488	279.103877085825	-0.0153685901823603	0.178744873978651	-0.656255275452024	0.511659888933149	0.966172320403051	0.706007597945251	368	222	277	316	331	232	236
chr5.488.10	TAAACAGCACTGGTCTGCTC	+	chr5	1836742	1836761	chr5.488	415.01737272439	0.0210142430859695	0.180534122451529	0.887305895194559	0.374914232534828	0.893977991921407	0.815005937114997	457	387	343	415	370	575	366
chr5.488.1	AGTCAGCCCGCGGACAGCGA	-	chr5	1836785	1836804	chr5.488	721.816126045192	0.0500380104512748	0.11909120876691	1.63784450902714	0.101454134088927	0.641658245303588	1.01473786584663	780	587	598	806	783	876	662
chr5.488.8	CAGTCAGCCCGCGGACAGCG	-	chr5	1836786	1836805	chr5.488	564.033317452869	-0.0119054939084629	0.158415367255016	-0.484765510542667	0.627842690461644	0.988188839265446	0.804286460637112	702	530	571	534	516	469	626
chr5.488.6	GCGGGCTGACTGCGTGTTGT	+	chr5	1836794	1836813	chr5.488	741.573301478788	-0.00753332999015967	0.141988075128882	-0.295094642388083	0.767921582345272	0.981494367417776	1.00386815468602	940	676	706	732	833	552	782
chr5.488.3	GACAACACGCAGTCAGCCCG	-	chr5	1836795	1836814	chr5.488	700.192269914481	0.010917247824246	0.143180595648748	0.427253822217368	0.669194463025039	0.979904338113375	0.879416008220563	983	647	516	676	805	633	700
chr5.488.7	CGGGCTGACTGCGTGTTGTC	+	chr5	1836795	1836814	chr5.488	870.896066718888	0.0209964756482021	0.11159527563012	0.746716057496289	0.455234974881367	0.85922405713569	1.22728161171211	1063	713	747	953	1088	923	697
chr5.488.5	GGGCTGACTGCGTGTTGTCG	+	chr5	1836796	1836815	chr5.488	560.325179652151	-0.000729501827808893	0.12775942399053	-0.0276375834415832	0.977951205853642	1	0.897027188157665	624	474	553	627	565	618	485
chr5.488.2	CGTGTTGTCGGGGACACTTG	+	chr5	1836806	1836825	chr5.488	792.367766893349	0.00718951693874445	0.122147941335404	0.267815973535008	0.788840974633784	0.987521577068888	1.01261526353951	951	735	675	834	1040	705	671
chr5.488.9	TCTAGGCTGTTCTCACACCA	+	chr5	1836837	1836856	chr5.488	747.923143204624	0.00859115142544004	0.121167410923441	0.318850629502523	0.749839783620079	0.974312654979712	1.00386815468602	911	631	641	841	873	837	573
chr5.889.9	GGAATTGACTCGTGACTAAA	+	chr5	18394377	18394396	chr5.889	418.807465107285	0.0211445726316458	0.173861304258542	0.877393319672576	0.380273040370322	0.927302927002374	0.66300521798674	529	354	305	454	607	364	370
chr5.889.7	GAATTGACTCGTGACTAAAT	+	chr5	18394378	18394397	chr5.889	616.084444566932	-0.0190696967182316	0.136820312250755	-0.7226956400654	0.469866894775697	0.895084258058513	1.01473786584663	817	537	599	636	602	705	464
chr5.889.3	CTAAATGGGCTCTGTGAGTC	+	chr5	18394392	18394411	chr5.889	663.483057941874	0.0313369317659499	0.123149616029422	1.109671699164	0.267140522452204	0.803123177152263	1.01261526353951	692	596	622	663	853	694	556
chr5.889.12	TGAGTCAGGAATTCATTGTT	+	chr5	18394406	18394425	chr5.889	354.366122050595	0.0310452613036474	0.183704623787206	1.27010530527746	0.204047122109502	0.793973010093862	0.815005937114997	322	372	276	353	434	431	297
chr5.889.8	TTAGGAAAGCCGCTGACCAG	+	chr5	18394424	18394443	chr5.889	789.642655325699	-0.0208636021284179	0.122652843493792	-0.760389418139377	0.447021846650788	0.861942058522377	1.18566922174653	905	608	784	1018	804	803	664
chr5.889.10	AACAAACCAAAAAGGGCCGC	-	chr5	18394443	18394462	chr5.889	434.995121772676	-0.00691273215756893	0.163971872337957	-0.287714503641471	0.773565286962108	1	0.76768933611677	521	336	420	528	570	351	365
chr5.889.6	GCAGGTGGCGCTACTCAGCT	+	chr5	18394494	18394513	chr5.889	604.028937611474	0.041605354548184	0.129184704657928	1.43804187281157	0.150422173704664	0.714987519718361	0.963459854567594	603	567	510	624	642	694	593
chr5.889.5	TTGTTTCTGCTGGACCGATC	+	chr5	18394594	18394613	chr5.889	488.851876676636	0.00251345196290184	0.178926661221368	0.109343240117048	0.912930251521986	1	0.975452809867646	562	475	396	541	477	378	594
chr5.889.1	TTCTGCTGGACCGATCCGGA	+	chr5	18394598	18394617	chr5.889	280.991743560921	0.0369073572353159	0.182671754167216	1.46412565087084	0.143159619848507	0.766956575372764	0.6717713148625	368	191	243	262	360	289	282
chr5.889.2	TCTGCTGGACCGATCCGGAG	+	chr5	18394599	18394618	chr5.889	335.157775307377	0.053376020633026	0.194202433845409	1.9606325637286	0.0499219008725084	0.57955025054596	0.733644397031532	304	260	287	350	338	340	456
chr5.489.4	TCACGCTTCATCCCCAGCGC	+	chr5	1841229	1841248	chr5.489	521.803592242424	0.0203606121040803	0.163626319624327	0.824717508851049	0.409531988960179	0.896962986518504	0.873973480188695	592	518	419	500	747	431	478
chr5.489.9	TCCCCAGCGCCGGCTCCCTG	+	chr5	1841239	1841258	chr5.489	1591.94839351531	-0.0664107839763113	0.0801335533797052	-1.95489210027995	0.0505958071781602	0.47133890568512	1.46314577087856	1822	1534	1622	1760	1705	1441	1321
chr5.489.8	TCCTCAGGGAGCCGGCGCTG	-	chr5	1841243	1841262	chr5.489	1056.70159802654	-0.00117446048491699	0.106452887048784	-0.0424690856583971	0.966124755577376	0.94809231995906	1.46314577087856	1180	842	1069	1215	1215	1112	839
chr5.489.5	GAGGGTGCAGATAAGGCACC	+	chr5	1841304	1841323	chr5.489	646.207279738425	0.00791120110782452	0.129940772200314	0.300178654830104	0.764040885723894	0.943402495782555	1.19664990144741	908	508	582	627	715	644	600
chr5.489.7	GCAGATAAGGCACCGGGCCC	+	chr5	1841310	1841329	chr5.489	655.467215693486	0.0203060955320784	0.152241585398485	0.79851443370736	0.424572020522592	0.879108720696096	1.01261526353951	784	535	578	684	969	645	473
chr5.489.2	GCACCGGGCCCCGGGTTATC	+	chr5	1841319	1841338	chr5.489	328.863431038272	-0.0218505381035086	0.165375152867223	-0.885193124025745	0.376052480203149	0.923605354489816	0.6717713148625	409	318	291	379	363	259	303
chr5.489.10	AAGCCAGATAACCCGGGGCC	-	chr5	1841325	1841344	chr5.489	315.156688267382	-0.00607348112458522	0.196563908696683	-0.276352620832437	0.782277243275126	1	0.602519809955349	440	277	280	314	255	300	351
chr5.489.1	AGGTCAAGCCAGATAACCCG	-	chr5	1841330	1841349	chr5.489	469.547160009241	0.052680713423826	0.169044351835843	1.86570070473591	0.0620832510282854	0.631319424113174	0.663005217986741	541	344	438	409	627	393	555
chr5.489.3	GGGTTATCTGGCTTGACCTT	+	chr5	1841331	1841350	chr5.489	386.600514417982	-0.00662167081961906	0.172253961437956	-0.282021062445764	0.777927360054705	1	0.818396262404137	398	307	384	506	364	438	327
chr5.489.6	TTGTCACCCAGAGGAGATAG	+	chr5	1841373	1841392	chr5.489	711.079054228747	0.00626272727805891	0.128241254253238	0.236967302789055	0.812682156463294	0.997508859393853	1.01261526353951	776	625	696	757	801	594	744
chr5.890.1	GTACTGTCTCAGGACTATTG	-	chr5	18466332	18466351	chr5.890	492.130697991545	0.0151869017380254	0.135365059248475	0.578141030561556	0.563168907564073	0.944691643369215	0.873973480188695	593	425	463	474	535	564	418
chr5.890.6	CAATAGTCCTGAGACAGTAC	+	chr5	18466332	18466351	chr5.890	1146.50903447538	0.0521395064488281	0.0994138218234328	1.63944512017586	0.101120591281148	0.58215874037898	1.46314577087856	1182	915	1039	1297	1221	1253	1155
chr5.890.2	AGTACTGTCTCAGGACTATT	-	chr5	18466333	18466352	chr5.890	692.009700543819	0.0413403849143584	0.124687965466207	1.41688452409288	0.156516691902792	0.712643321371483	1.01473786584663	848	566	606	657	908	755	568
chr5.890.4	CAGTACTGTCTCAGGACTAT	-	chr5	18466334	18466353	chr5.890	580.912728536271	-0.0088221740447433	0.135947528924953	-0.339629260470587	0.734135739939085	1	0.897027188157665	678	439	650	628	624	559	519
chr5.890.10	TGAGATTCCAGTACTGTCTC	-	chr5	18466342	18466361	chr5.890	396.334371324203	-0.0129312995976356	0.168183431616801	-0.539656753471131	0.589433769530222	0.997867620634827	0.733644397031532	423	310	391	535	372	421	344
chr5.890.3	GCTGGCAGCAAATAATGGTT	-	chr5	18466371	18466390	chr5.890	310.906136383816	-0.0233914791843349	0.201612026086666	-1.03120877280552	0.302442927574578	0.907111986593383	0.602519809955349	483	274	286	314	261	367	224
chr5.890.5	CATTATTTGCTGCCAGCAGA	+	chr5	18466374	18466393	chr5.890	360.994869948989	-0.00645614339310677	0.239642613120607	-0.327306252921236	0.74343626353137	1	0.815005937114997	433	330	407	320	296	238	484
chr5.890.9	CCTCTGCTGGCAGCAAATAA	-	chr5	18466376	18466395	chr5.890	222.892506446966	0.0214197927636559	0.227602722926237	1.01070194522209	0.312159105758603	0.911692019344134	0.603591931239256	272	190	165	222	265	172	283
chr5.890.8	CCACAGGACGACTTGAAAGA	+	chr5	18466410	18466429	chr5.890	203.371563651565	0.023347803170752	0.23832962722407	1.1177931393305	0.263655352338837	0.885705010115286	0.603591931239256	252	169	169	173	174	221	264
chr5.890.7	CCTTCTTTCAAGTCGTCCTG	-	chr5	18466413	18466432	chr5.890	230.826334496253	-0.0364784176962878	0.22394890907436	-1.57452208180808	0.11536680061422	0.749219700212412	0.603591931239256	261	193	287	290	215	248	136
chr5.490.5	AGGTCCTGTGCTGTTTAGTT	-	chr5	1850221	1850240	chr5.490	611.610241055916	0.0493818523826626	0.142136076706873	1.69385064331835	0.0902936678636125	0.623613257860496	1.01261526351379	608	430	550	726	658	658	672
chr5.490.7	CAGCACAGGACCTGCGCTTC	+	chr5	1850228	1850247	chr5.490	956.740601934626	-0.00969401531898548	0.100156309402054	-0.345044675636628	0.730060784481784	0.929776549299871	1.25399806700814	1138	830	836	1142	968	981	862
chr5.490.9	ACAGGACCTGCGCTTCTGGC	+	chr5	1850232	1850251	chr5.490	646.182689390722	-0.0207875387116679	0.152816485266539	-0.817613797221051	0.413577746697782	0.874903133111238	1.01261526353951	836	483	650	779	527	732	562
chr5.490.4	TGGGGTTGTCGCTGTGCCCA	+	chr5	1850252	1850271	chr5.490	573.471654018625	-0.042905822052468	0.136651130918036	-1.49862390960207	0.133971226404407	0.695279525473396	0.963459854567594	764	534	509	681	649	548	393
chr5.490.10	GTGCCCAAGGAGTGTTGCTT	+	chr5	1850265	1850284	chr5.490	448.81657787849	-0.0599158038396242	0.155341432252837	-1.99129031991511	0.0464489790619441	0.630972982933096	0.497439697403432	566	395	488	544	523	332	334
chr5.490.2	GCCCAAGGAGTGTTGCTTTG	+	chr5	1850267	1850286	chr5.490	489.135615534039	-0.0188474405527184	0.139991625424011	-0.720492993238155	0.471221512255923	0.917825154114502	0.873973480188695	507	467	472	591	549	469	390
chr5.490.3	GTCCCCAAAGCAACACTCCT	-	chr5	1850272	1850291	chr5.490	762.668175032945	0.0267084734069223	0.105818304276278	0.925606778611216	0.354650369337947	0.849716408357871	1.01473786584663	825	659	728	788	823	804	732
chr5.490.8	GATCCCCTCCCTCCTCCTCG	+	chr5	1850306	1850325	chr5.490	1310.18060300891	-0.0345973631268184	0.105377418086828	-1.16933303198828	0.242269479568084	0.73593288662812	1.37430140652817	1415	1147	1438	1489	1228	1238	1231
chr5.490.1	CCTCGGGGCCTTTGGGTTGG	+	chr5	1850321	1850340	chr5.490	608.180405413058	-0.00260635209765654	0.170448327199512	-0.110770541974844	0.911798305660453	1	0.764382105788523	586	617	590	664	714	725	384
chr5.490.6	CCACCAACCCAAAGGCCCCG	-	chr5	1850324	1850343	chr5.490	757.239935655119	0.0268623626182797	0.114086163274357	0.945537313245403	0.344384630583868	0.845324275089113	1.01261526353951	924	607	674	790	842	713	793
chr5.491.2	CACTCACCCGCTGTTCCCCA	-	chr5	1851599	1851618	chr5.491	1211.93013368614	0.0157643629578957	0.110250998267038	0.565413436226041	0.571792587676499	0.867758239579125	1.46314577087856	1530	903	1086	1365	1204	1412	1083
chr5.491.1	GCACTCACCCGCTGTTCCCC	-	chr5	1851600	1851619	chr5.491	1611.20608962182	-0.00253020748346355	0.0869620319398053	-0.0896426446847511	0.928571195244716	0.945999115922971	1.42651001742541	1882	1409	1537	1737	1592	1804	1390
chr5.491.3	CAGCGGGTGAGTGCTGCTGC	+	chr5	1851606	1851625	chr5.491	783.706097033056	-0.0125626749906198	0.10844125987095	-0.451477419186824	0.651645496107248	0.920770338518897	1.18566922174653	992	690	737	824	909	779	620
chr5.491.7	GGGTGAGTGCTGCTGCAGGA	+	chr5	1851610	1851629	chr5.491	482.100120151323	0.00357295514997835	0.139547108684693	0.139453538056091	0.889091768367486	1	0.932255558545027	498	481	421	536	556	462	434
chr5.491.9	AGGGAAGCGGAGAGAGGAGC	-	chr5	1851657	1851676	chr5.491	722.877734577809	0.00434263795281507	0.142927603001551	0.17096947424866	0.864247768176752	0.972669685599161	1.16431155760186	957	534	699	755	870	573	735
chr5.491.10	ACAGGGGACGGAGGAGATGG	-	chr5	1851695	1851714	chr5.491	1500.51668898419	-0.0441811408999699	0.0940672128904293	-1.42097965048198	0.155322675440537	0.647412951980783	1.50217807866452	2011	1330	1366	1678	1776	1325	1175
chr5.491.6	ACAAGGAGGGGCGGAGACAG	-	chr5	1851711	1851730	chr5.491	840.070473500156	-0.098750530023834	0.123028305629255	-2.5933412946593	0.00950483958931772	0.265870712884317	1.22728161171211	929	809	885	1094	862	628	707
chr5.491.5	GACAAGGAGGGGCGGAGACA	-	chr5	1851712	1851731	chr5.491	663.49191741368	-0.000780746295244669	0.141597893445288	-0.0306653991851474	0.975536385627473	1	1.01261526353951	727	537	709	721	665	798	517
chr5.491.4	CTCCGCCCCTCCTTGTCCTC	+	chr5	1851715	1851734	chr5.491	1460.57554579446	0.00338769184147794	0.0857912542876219	0.119976246112667	0.904501964875101	0.938632609662337	1.46314577087856	1803	1283	1330	1519	1698	1307	1376
chr5.491.8	TTCCTGAGGACAAGGAGGGG	-	chr5	1851720	1851739	chr5.491	758.367673918743	-0.0137714026459953	0.106829806584774	-0.492503053374724	0.622363763941477	0.912013068915474	1.20052536073229	861	650	721	903	819	756	645
chr5.492.9	AAGCCCACATTCTGCATCTG	+	chr5	1862958	1862977	chr5.492	744.99518744642	-0.0225799202780219	0.10930757975338	-0.796334994698982	0.425837350570972	0.87959378991403	1.01261526353951	829	740	710	810	798	718	633
chr5.492.3	AGCCCACATTCTGCATCTGA	+	chr5	1862959	1862978	chr5.492	1151.09754131996	-0.00930078871289393	0.117386546688272	-0.341954260714652	0.73238531412574	0.916083596917894	1.37430140652817	1188	964	1194	1374	1441	1069	902
chr5.492.10	GGAATGAGCCAGGCAAGCAC	+	chr5	1862980	1862999	chr5.492	477.257492341318	-0.0418390421525959	0.154304694377233	-1.52471448459436	0.127330327355839	0.684872650761127	0.975452809867646	683	411	440	563	484	502	317
chr5.492.2	ACAGGCCACTGCGAGGAGAG	+	chr5	1862998	1863017	chr5.492	595.544787601581	-0.0192184454257067	0.148184356367008	-0.749852431258664	0.453343586615557	0.897568650493822	0.963459854567594	744	540	547	676	469	625	585
chr5.492.7	GGGCTCCACTCTCCTCGCAG	-	chr5	1863006	1863025	chr5.492	402.566613736507	-0.00170991306795714	0.164788858151705	-0.0715652329571838	0.94294790918357	1	0.733644397031532	392	363	390	488	504	342	356
chr5.492.4	CCCAGACCCAGTTCTCCGTC	+	chr5	1863023	1863042	chr5.492	485.671597413318	-0.110749465867984	0.138606591828459	-2.7524522120344	0.00591507786779417	0.236964825862381	0.981769745189811	639	408	515	645	442	435	360
chr5.492.8	CCAGACGGAGAACTGGGTCT	-	chr5	1863026	1863045	chr5.492	365.807830111085	-0.0116932886921147	0.20092959264045	-0.533419782506747	0.593743026441029	0.990991032812327	0.754226630160853	372	430	407	290	407	347	295
chr5.492.6	GCCAGACGGAGAACTGGGTC	-	chr5	1863027	1863046	chr5.492	316.638041543244	0.0282783943538091	0.23905725711071	1.32072355019249	0.186593558676232	0.812140163074192	0.6717713148625	325	279	225	336	345	223	476
chr5.492.1	TGGGGGCCAGACGGAGAACT	-	chr5	1863032	1863051	chr5.492	456.668843436174	-0.0337459429999704	0.153781303516552	-1.27278426964364	0.203094604612638	0.803571376994717	0.76768933611677	531	404	518	501	407	396	444
chr5.492.5	TTGGGGGCCAGACGGAGAAC	-	chr5	1863033	1863052	chr5.492	456.287379518779	0.0220821900220728	0.170686298856056	0.906205230387597	0.364827235122089	0.920951018410264	0.66300521798674	553	413	385	419	400	594	440
chr5.493.9	TAAGTCCCAGGGTCAGAGCC	-	chr5	1864953	1864972	chr5.493	169.222639766618	-0.0118838744998073	0.217293021727829	-0.564721562016977	0.5722631658781	1	0.505170027665992	225	148	169	173	160	158	160
chr5.493.6	GGCTCTGACCCTGGGACTTA	+	chr5	1864953	1864972	chr5.493	838.248883491991	0.0314618785202838	0.118250803599643	1.10171900053237	0.270583853917993	0.772753283432288	1.22783675295736	847	771	710	933	845	931	840
chr5.493.5	CTGACCCTGGGACTTAAGGC	+	chr5	1864957	1864976	chr5.493	1002.63425074326	0.0174241040727952	0.10681377822298	0.618896227234115	0.535984724079505	0.885654307564987	1.22728161171211	1077	856	978	1074	1185	1109	796
chr5.493.10	AGCACCAGCCTTAAGTCCCA	-	chr5	1864964	1864983	chr5.493	535.577190026163	0.0283332576181977	0.155147015597292	1.09460354766226	0.273690360686801	0.808376003199021	1.00618909619994	479	542	438	584	562	620	518
chr5.493.7	TAGCACCAGCCTTAAGTCCC	-	chr5	1864965	1864984	chr5.493	527.656123197539	0.00990731525990256	0.180325045045316	0.429477325085097	0.66757589185296	0.94885133044905	1.00618909619994	477	630	490	449	598	573	455
chr5.493.2	TAAGGCTGGTGCTAGGTGAT	+	chr5	1864971	1864990	chr5.493	806.919656615764	-0.0233786342610004	0.106099260905363	-0.817952049267888	0.413384568028297	0.845687236728047	1.21298521814395	1033	692	787	866	928	752	658
chr5.493.3	GGCTGGTGCTAGGTGATAGG	+	chr5	1864974	1864993	chr5.493	703.996729106101	-0.0230956411827031	0.115989360870008	-0.824640619131378	0.409575653356965	0.873184735865383	1.01261526353951	796	676	714	739	681	713	621
chr5.493.4	ACAGTGGACTCGAGTCTTTC	+	chr5	1864999	1865018	chr5.493	410.005084408187	-0.0898397938350731	0.161251951007837	-2.5261825859066	0.0115309535149759	0.370484302794298	0.66300521798674	550	472	357	482	338	335	351
chr5.493.1	GGACTCGAGTCTTTCAGGCC	+	chr5	1865004	1865023	chr5.493	239.597428348413	-0.00972220917701578	0.221317423633601	-0.468778634058487	0.639227873543508	1	0.603591931239256	234	169	295	302	262	241	186
chr5.493.8	CGAGTCTTTCAGGCCAGGAG	+	chr5	1865009	1865028	chr5.493	505.135517299164	-0.00339348947175214	0.136293834355131	-0.131322482334897	0.895520207470851	1	0.975452809867646	518	494	464	575	566	513	422
chr5.494.6	ATCCACTAGGGGACCATCGC	+	chr5	1865701	1865720	chr5.494	1224.54459702139	0.0160557990093999	0.0944023868158318	0.561792586153476	0.57425734393689	0.897186215027989	1.22343066536868	1581	1079	1103	1153	1403	1216	1118
chr5.494.4	AGCGATGGTCCCCTAGTGGA	-	chr5	1865702	1865721	chr5.494	560.529861465438	-0.0226173617248012	0.133606755982138	-0.842698440395502	0.399397119662156	0.8693872973095	1.01261526351379	716	469	539	645	677	516	421
chr5.494.7	GGCCAGCGATGGTCCCCTAG	-	chr5	1865706	1865725	chr5.494	859.682892271755	-0.0163016961619787	0.106531404558832	-0.580029638194109	0.561894631159669	0.893100762175879	1.22783675295736	955	868	781	936	960	809	739
chr5.494.8	GACGGCAGACTCCGGACACC	-	chr5	1865745	1865764	chr5.494	423.53297171123	0.0188203810899362	0.159971619737066	0.758225201762801	0.448316176557148	0.951734051809607	0.66300521798674	592	357	353	373	490	474	366
chr5.494.1	AGGGCAGGTGCGATAGATAT	+	chr5	1865905	1865924	chr5.494	612.455491142216	0.0143928253450724	0.159025776770093	0.584324708789035	0.559001871342759	0.921140880316857	1.01473786584663	601	555	523	732	580	565	724
chr5.494.2	TATATCTATCGCACCTGCCC	-	chr5	1865906	1865925	chr5.494	786.742482298354	0.0743706401088802	0.119063810429904	2.18576560428602	0.0288327584058319	0.442550285173688	1.01261526353951	808	578	731	834	904	975	717
chr5.494.9	CAGGTGCGATAGATATAGGC	+	chr5	1865909	1865928	chr5.494	577.517241820516	0.0905717107768747	0.141591193511391	2.50188892500934	0.0123532675087095	0.352847948701897	0.804286460637113	631	383	513	585	837	642	510
chr5.494.10	AGGTGCGATAGATATAGGCT	+	chr5	1865910	1865929	chr5.494	590.027388591567	0.0144657531105397	0.141029677911293	0.559626562711682	0.575734182756967	0.925967213794923	1.01261526351379	765	479	509	608	681	497	632
chr5.494.3	CCCGGCGAGATGAGAACCAA	-	chr5	1865946	1865965	chr5.494	384.461437610022	-0.00618155818508046	0.173721562425629	-0.264450991508631	0.791432423988093	1	0.815005937114997	448	270	411	463	351	423	347
chr5.494.5	ACCCGGCGAGATGAGAACCA	-	chr5	1865947	1865966	chr5.494	180.920052070554	0.0157567204416503	0.236106301265693	0.774610658176542	0.438569757442257	0.968436591982126	0.599756822150986	158	174	190	160	200	175	200
chr5.495.10	TGTCCGATGCTTCCTTCCAC	+	chr5	1867654	1867673	chr5.495	1549.11991385058	-0.0606780538368604	0.0899876439892655	-1.82980169864473	0.0672795967223577	0.515234485358466	1.46314577087856	1765	1442	1532	1851	1564	1601	1172
chr5.495.1	CCCGACACAGGTGGCTAATC	+	chr5	1867679	1867698	chr5.495	854.29160659707	-0.0208050838751591	0.107701582701253	-0.734689841183515	0.462528408633162	0.848902624192199	1.32880162424384	1004	706	858	994	925	881	674
chr5.495.2	CCGGATTAGCCACCTGTGTC	-	chr5	1867682	1867701	chr5.495	429.831338973369	0.00741116538582311	0.182021950757256	0.323865301287895	0.746040014870533	1	0.833426578435963	461	477	356	405	590	428	313
chr5.495.3	TCCGGATTAGCCACCTGTGT	-	chr5	1867683	1867702	chr5.495	747.747009004859	0.00367285663914141	0.118346964820673	0.135946527117307	0.891863553557107	0.986056429265116	1.14990355349946	924	594	711	813	795	850	607
chr5.495.6	AGGTGGCTAATCCGGAATCC	+	chr5	1867687	1867706	chr5.495	213.666382870928	0.0351338361780536	0.202836797904166	1.46744476572156	0.142255104339433	0.782178040582519	0.60895284174792	226	163	154	254	243	247	222
chr5.495.4	ACTGGCTTCTCGCGGGAGCC	-	chr5	1867859	1867878	chr5.495	345.980538038558	-0.0369269686685814	0.160118949000349	-1.3941333874243	0.163277328654016	0.757258114604286	0.813196327180834	448	276	375	407	327	336	279
chr5.495.8	GACTGCGGCAAATTCACTCC	+	chr5	1867930	1867949	chr5.495	303.242890509658	-0.0161978355816636	0.194148888387258	-0.718314510376009	0.472563385220268	0.960128057634488	0.668558914970216	334	258	273	424	363	226	270
chr5.495.5	ACCCGGCAAGTTCTGCGTTC	-	chr5	1867975	1867994	chr5.495	343.386966354306	-0.000625837853987528	0.188794533114784	-0.027979476822477	0.977678519861296	1	0.818396262404137	335	285	336	438	373	271	372
chr5.495.7	CCGGGTTGCGCTGCTCACAC	+	chr5	1867989	1868008	chr5.495	556.730062785693	-0.119290742370506	0.139799945924725	-2.84279653815799	0.00447196084342443	0.208818602949172	0.963459854567595	655	588	548	723	501	411	487
chr5.495.9	GAGCACCTTCACGGCGGGGA	-	chr5	1868047	1868066	chr5.495	656.183037581017	-0.0539856584498918	0.126619829690444	-1.76116035903565	0.0782112653450812	0.572680636575451	1.19664990144741	837	646	571	798	736	526	534
chr5.891.9	TTTCTCAATCCAAGGGTTCC	+	chr5	18746174	18746193	chr5.891	306.973321704177	0.00571175860459117	0.203153703978772	0.264533505240439	0.791368850578293	1	0.706007597945251	432	324	219	258	354	332	254
chr5.891.6	TCCAAGGGTTCCTGGTCTCG	+	chr5	18746182	18746201	chr5.891	784.193242492755	-0.016583914929733	0.10965191231102	-0.593183548723986	0.553058321199857	0.905440914868189	1.11462821171356	854	785	719	873	830	769	681
chr5.891.3	CCAAGGGTTCCTGGTCTCGT	+	chr5	18746183	18746202	chr5.891	470.772880180873	-0.0230605327560208	0.171956231633216	-0.946399855586325	0.343944679036439	0.85020325789073	0.981769745189811	502	525	469	483	555	336	427
chr5.891.8	CCCACGAGACCAGGAACCCT	-	chr5	18746186	18746205	chr5.891	1093.52950431717	-0.0520627137949391	0.0982163371205348	-1.63495796420146	0.102057859954553	0.590014210004151	1.40496776788468	1303	975	1178	1188	1145	937	973
chr5.891.7	TCCTTGAAGCCCACGAGACC	-	chr5	18746195	18746214	chr5.891	1498.18511569192	0.0495978605442116	0.0963050024080082	1.56817655617976	0.116839934033733	0.601522608704943	1.50217807866452	1664	1264	1435	1439	1841	1716	1216
chr5.891.2	GTCTCGTGGGCTTCAAGGAA	+	chr5	18746196	18746215	chr5.891	249.882638305289	-0.0117932321750463	0.181455343384882	-0.511109086619147	0.609274673593321	1	0.603591931239256	295	231	240	277	267	269	186
chr5.891.4	CGTGCGGCTGCACACGCTTT	-	chr5	18746274	18746293	chr5.891	1298.84157852843	-0.0993762018308959	0.0949271138175923	-2.59855144315532	0.00936180163643746	0.25101706718194	1.37430140652817	1715	1288	1303	1353	1423	1123	978
chr5.891.5	TCGTGCGGCTGCACACGCTT	-	chr5	18746275	18746294	chr5.891	790.825538365294	-0.0542351194558433	0.129904867112734	-1.77766290175312	0.0754592361189387	0.564530874729176	1.21298521814395	1073	688	814	876	927	727	520
chr5.891.1	TTTCACTTTAATAGATCGTG	-	chr5	18746290	18746309	chr5.891	460.395773861431	0.0638350468060189	0.151099826339652	2.06268028206429	0.0391430145168453	0.556206181501734	0.66300521798674	458	306	462	470	560	504	480
chr5.891.10	GAAAATAAGCTAATTCAACA	-	chr5	18746441	18746460	chr5.891	551.689292985855	-0.0499554500089729	0.148183056055847	-1.72868542393205	0.0838654114914046	0.648783309146342	0.804286460637112	795	530	480	627	624	514	361
chr5.496.8	CTCGACAAGGGAACAGGCGC	-	chr5	1875042	1875061	chr5.496	1006.16031641228	0.0466017078961602	0.100267936801895	1.49768442482306	0.134215260354739	0.63196697405695	1.42651001742541	1221	830	895	975	1172	1153	869
chr5.496.9	TTCAGGCTCGACAAGGGAAC	-	chr5	1875048	1875067	chr5.496	749.936685651749	-0.0193709253534545	0.115684960901456	-0.697414799755332	0.485543242228855	0.875293919622193	1.18566922174653	989	713	649	783	805	776	594
chr5.496.4	AGCATATTCAGGCTCGACAA	-	chr5	1875054	1875073	chr5.496	597.479825737178	-0.00901614182798055	0.122320286770537	-0.335375435290244	0.737341895845054	0.934761171029733	1.225807713382	708	552	572	622	588	648	515
chr5.496.5	CGCGCTCGGTTATTCAGGCG	-	chr5	1875188	1875207	chr5.496	635.312143107645	0.00181692945311478	0.153711079722421	0.0737487032805765	0.94121034465798	1	1.01473786584663	628	627	577	722	809	684	436
chr5.496.3	GCCTGAATAACCGAGCGCGC	+	chr5	1875189	1875208	chr5.496	948.257589610288	0.0162713241011576	0.102026447585825	0.574653509693836	0.565525655164546	0.883143559340103	1.31732616203026	1204	790	813	1008	1076	1032	799
chr5.496.6	GCCGGCGCGCTCGGTTATTC	-	chr5	1875193	1875212	chr5.496	341.200221680741	0.0307522619751103	0.166102701623679	1.20890556553966	0.226699127723736	0.812657706501376	0.813196327180834	331	298	273	399	367	378	350
chr5.496.1	ACAATTCCGAAGTCGGAGCG	-	chr5	1875398	1875417	chr5.496	316.107636508967	0.0510417184068546	0.162300037184358	1.80288650924563	0.0714060401382901	0.652799288768272	0.668558914970216	364	281	238	291	382	355	317
chr5.496.7	GACAATTCCGAAGTCGGAGC	-	chr5	1875399	1875418	chr5.496	233.009304501262	-0.0188506516101881	0.21148235161768	-0.865423627279291	0.386806317454868	0.943932480452155	0.603591931239256	230	189	290	281	234	226	186
chr5.496.2	GGACAATTCCGAAGTCGGAG	-	chr5	1875400	1875419	chr5.496	159.150416349402	-0.0288993890789489	0.255385504944774	-1.38711880538211	0.165405538594991	0.809590034973181	0.603591931239256	206	170	150	187	187	91	134
chr5.496.10	GGCGCCTAAGGCAAACCGGC	+	chr5	1875467	1875486	chr5.496	716.102625182361	0.0534302596405485	0.127598589385461	1.75043878181621	0.0800426289544417	0.581418764493847	1.16431155760186	837	579	589	725	804	926	605
chr5.497.9	GTGGTGGAGCGCGGGCCGGT	+	chr5	1881155	1881174	chr5.497	593.960637398037	-0.0169698587682488	0.142524818864624	-0.655777719255559	0.511967154269308	0.908026883539712	1.01473786584663	724	445	646	675	563	544	588
chr5.497.3	AAGAACTGGGGGCCGGCAAT	+	chr5	1881251	1881270	chr5.497	441.244797661033	0.0302796400893959	0.159216626340688	1.1729787098715	0.240804343466145	0.822323420832242	0.815005937114996	389	398	425	461	460	479	466
chr5.497.10	AGAACTGGGGGCCGGCAATA	+	chr5	1881252	1881271	chr5.497	242.469327060414	-0.00457294178386326	0.193411913166987	-0.206629113689091	0.836299521472452	1	0.505170027665992	301	177	241	286	250	216	243
chr5.497.4	GCCGGCAATAGGGGGCAGCT	+	chr5	1881262	1881281	chr5.497	557.228543678443	0.000726648263830061	0.127934134843702	0.0275415057823702	0.978027835564371	1	0.804286460637112	632	488	540	600	598	624	448
chr5.497.7	GCCCTGGGATGCACTCAAGT	+	chr5	1881316	1881335	chr5.497	1061.04007507396	0.00674608060535822	0.0936850978412208	0.239133944509641	0.811001721296505	0.931878156547238	1.37430140652817	1316	849	982	1163	1155	1028	1008
chr5.497.8	CAGCTGATGAGGATTTAGTA	+	chr5	1881671	1881690	chr5.497	380.097792304485	0.0330225786313291	0.186596069760573	1.34719371012933	0.177917853191318	0.78857415956789	0.733644397031532	356	361	284	419	348	488	400
chr5.497.2	GAAACGCAGTGGCCACCTGC	+	chr5	1881706	1881725	chr5.497	506.492511919402	0.0424903555243551	0.172722387252793	1.6036149093874	0.108798962285506	0.659873475358527	0.975452809867646	496	541	358	474	725	543	429
chr5.497.6	TCTGTGACAGTCCGGGGACC	+	chr5	1881817	1881836	chr5.497	515.932040766348	0.0426939274996981	0.133418446189256	1.48236422275007	0.138243408251961	0.692167128986553	1.01261526351379	540	408	483	541	668	563	442
chr5.497.5	GACAGTCCGGGGACCCGGAC	+	chr5	1881822	1881841	chr5.497	429.229405147381	0.0347719245047385	0.199424885866129	1.44505259691399	0.148443112424593	0.775425363715526	0.66300521798674	442	378	310	464	340	513	547
chr5.497.1	ACCCGGACTGGCGCGCCTAC	+	chr5	1881834	1881853	chr5.497	554.763180987789	-0.00331726068424906	0.166750492922854	-0.139508575158619	0.889048280207628	1	0.981769745189811	649	455	538	635	724	380	543
chr5.498.8	AGCACGTGCTGCGAGTCCGG	-	chr5	1882130	1882149	chr5.498	442.305300208846	0.0409624608542556	0.148443231228331	1.47999880561349	0.1388735654136	0.764171406260414	0.66300521798674	468	301	426	491	525	472	439
chr5.498.7	CGGACTCGCAGCACGTGCTC	+	chr5	1882131	1882150	chr5.498	820.391444134914	-0.015209156744857	0.10403148154009	-0.539943753194457	0.589235822842618	0.888056940300106	1.32880162424384	1022	691	800	888	814	824	749
chr5.498.9	TCGTGGGCGGCGCGCGGGAT	-	chr5	1882240	1882259	chr5.498	533.063800296183	-0.0234969923452214	0.136796864569694	-0.880357788273383	0.378665516161859	0.897649786753098	0.804286460637112	636	529	449	632	547	563	410
chr5.498.6	ATCCCGCGCGCCGCCCACGA	+	chr5	1882240	1882259	chr5.498	997.209362022458	0.00947297028550591	0.0980524768325464	0.336345162680175	0.736610596751289	0.913692520783565	1.40496776788468	1238	836	908	1049	1005	1041	957
chr5.498.10	TCGGGGCACGCCCTCGTGGG	-	chr5	1882253	1882272	chr5.498	408.346180267243	0.026776639629075	0.147366915504448	1.02004225258393	0.307708422301872	0.879172987845022	0.733644397031532	476	383	326	400	434	449	404
chr5.498.4	TACTCGGGGCACGCCCTCGT	-	chr5	1882256	1882275	chr5.498	988.647705730432	-0.0467133187686664	0.118089238865576	-1.54691215912443	0.121884428649277	0.61884023616215	1.40496776788468	1364	888	934	1074	832	936	945
chr5.498.2	GTACTCGGGGCACGCCCTCG	-	chr5	1882257	1882276	chr5.498	1364.59271335442	-0.0103853137244707	0.0800933168898754	-0.366082138965989	0.714303784870675	0.899016579745136	1.50217807866452	1697	1199	1276	1437	1416	1383	1222
chr5.498.3	CGCGCACAAGCTAGTGGAAA	-	chr5	1882316	1882335	chr5.498	1150.72363974727	-0.0646840393136774	0.0911976694409344	-1.92362127621713	0.0544020721834387	0.488456662642072	1.40496776788468	1429	1149	1120	1208	1178	1018	999
chr5.498.5	ACGCGCACAAGCTAGTGGAA	-	chr5	1882317	1882336	chr5.498	707.941831030718	0.00773619059309481	0.134351529164389	0.296929427742532	0.766520388726046	0.947653628984163	1.16431155760186	903	676	566	707	670	718	739
chr5.498.1	GCCAGACGCGCACAAGCTAG	-	chr5	1882322	1882341	chr5.498	1353.8598491494	-0.00508254747309415	0.0856295195073832	-0.179815108658559	0.857297721957692	0.934586637249377	1.42651001742541	1635	1228	1263	1405	1611	1260	1163
chr5.499.10	AGCTGCAGGCTTCTAGGCGC	+	chr5	1882843	1882862	chr5.499	331.539097308766	-0.019726324448824	0.173307956592516	-0.820884055282155	0.411712314068858	0.907584357277835	0.818396262404137	485	259	297	384	306	321	303
chr5.499.1	GAGCGCGGGGATGGACTAAC	-	chr5	1882887	1882906	chr5.499	879.542888779254	0.0266942294545106	0.115918359557406	0.943704296553539	0.345320777807076	0.802031009552962	1.31732616203026	1067	698	836	869	1018	785	928
chr5.499.2	CGAAGTTAAAGGAATCGCGG	-	chr5	1882951	1882970	chr5.499	571.337354648677	0.0122950282359125	0.137747349928933	0.473325405478186	0.635981039511856	0.945405678182117	0.981769745189811	663	542	419	661	604	607	535
chr5.499.3	ATGCGAAGTTAAAGGAATCG	-	chr5	1882954	1882973	chr5.499	339.917795877728	0.0525523136104116	0.172441215480876	1.8733711868103	0.0610171459393986	0.595595759333645	0.813196327180834	444	279	239	299	442	363	344
chr5.499.4	CCTCCGGAATGCGAAGTTAA	-	chr5	1882962	1882981	chr5.499	438.187434462858	0.0223163258130874	0.142140150537021	0.850283976370257	0.395167223022879	0.911036312499868	0.76768933611677	512	373	364	474	445	461	456
chr5.499.7	GTATTTCTGTCGCCGCTGCG	-	chr5	1883011	1883030	chr5.499	347.451591517303	0.000984461282569653	0.165267505378276	0.0412633839193509	0.967085923593687	1	0.813196327180834	455	349	280	328	381	345	314
chr5.499.8	CCGCGCACATCTGACTTGAC	-	chr5	1883076	1883095	chr5.499	846.10776059674	-0.0284042004301294	0.0987773220231543	-0.968616562291243	0.332736536665802	0.795418433197145	1.31732616203026	1039	798	816	880	885	826	720
chr5.499.9	GCCGCGCACATCTGACTTGA	-	chr5	1883077	1883096	chr5.499	823.00345139293	0.00744903456777296	0.109680559217103	0.270035858688753	0.78713266674018	0.943518924759798	1.23170633397031	994	747	748	827	805	876	791
chr5.499.5	CAGACTCGCCGGTCACTCGC	+	chr5	1883152	1883171	chr5.499	496.909536829847	-0.0146657635059404	0.140397066800216	-0.566210644528909	0.571250594723149	0.924939449358063	1.01261526351379	527	454	496	582	590	473	384
chr5.499.6	ACTCGCCGGTCACTCGCCGG	+	chr5	1883155	1883174	chr5.499	738.001393770322	-0.0447145834874354	0.146534398575167	-1.58171704220234	0.113714180424842	0.639870566947286	1.14990355349946	955	811	639	794	712	818	484
chr5.500.8	CGCGACACTCGGCTGCCCAG	-	chr5	1883764	1883783	chr5.500	943.867086311632	0.0381497951421211	0.101668013092708	1.26628887946511	0.205409676842004	0.714780271258462	1.31732616203026	1023	732	900	1039	1069	1042	854
chr5.500.5	GGGAACTTAAAAGACCGCGG	-	chr5	1883805	1883824	chr5.500	310.884801793581	0.00115177644433409	0.195851387431335	0.05247224253428	0.958152412105144	1	0.706007597945251	423	248	276	327	388	357	200
chr5.500.9	AGCGGGAACTTAAAAGACCG	-	chr5	1883808	1883827	chr5.500	164.938539935819	0.00896354107381236	0.262138218070792	0.476527214231485	0.633698823965084	1	0.602519809955349	208	114	128	206	184	125	203
chr5.500.1	CGGCTTAGCCGCGAGGGGCA	-	chr5	1883908	1883927	chr5.500	771.12634235351	0.0157764669303094	0.13266013068702	0.59577396952173	0.551326235478298	0.904944509953303	1.11462821171356	885	710	676	787	906	930	558
chr5.500.10	AGTCCCCGGCTTAGCCGCGA	-	chr5	1883914	1883933	chr5.500	436.387076020101	-0.000210588478509506	0.14621237204882	-0.0083756276756983	0.993317294123857	1	0.76768933611677	587	408	355	435	461	446	394
chr5.500.7	GAACGGGTTCGGGATGGCCC	-	chr5	1884239	1884258	chr5.500	598.947983444554	0.0349193981717225	0.125147183417515	1.22699533262932	0.219824345171076	0.769838553383928	1.01473786584663	619	569	508	614	661	676	558
chr5.500.6	GCGCCATCGCCCTCCGGGAC	+	chr5	1884269	1884288	chr5.500	859.452220745001	0.0602329438954574	0.146513298687308	1.97099864102199	0.048724031258835	0.492412997460396	1.22728161171211	942	876	659	688	924	899	1011
chr5.500.2	TCCGGGACCGGGACTCGCCC	+	chr5	1884281	1884300	chr5.500	875.01628079018	0.00949159737127211	0.13229554079669	0.361678114283501	0.717592583685872	0.926889772192433	1.25399806698176	1040	654	899	925	820	1066	766
chr5.500.3	GCCGGCCTCCCGTGGTAAGT	+	chr5	1884321	1884340	chr5.500	627.031465802582	7.74549943840171e-05	0.125449972829182	0.00291780866325515	0.997671928819593	1	1.01261526353951	737	475	624	724	638	650	579
chr5.500.4	CCGGCCTCCCGTGGTAAGTT	+	chr5	1884322	1884341	chr5.500	496.910086476664	-0.0447630233797096	0.135431097964108	-1.54708755439466	0.121842134596296	0.677843591072637	0.975452809867646	620	446	506	575	521	391	448
chr5.501.7	TTCAGCCGGGCCTCATTACC	-	chr5	1885054	1885073	chr5.501	407.798208696723	0.0040153509659178	0.152347547130963	0.162226126186275	0.871127786579805	1	0.818396262404137	523	308	393	434	450	367	409
chr5.501.9	TAATGAGGCCCGGCTGAAGG	+	chr5	1885056	1885075	chr5.501	734.796508626935	0.00777576834536259	0.125667385010195	0.291956908087802	0.77031957156522	0.982635936366027	1.00386815468602	924	627	644	775	707	876	637
chr5.501.5	CTCACCTATACTCGGGGACC	+	chr5	1885162	1885181	chr5.501	1030.45561367989	0.00106383380949296	0.108437900211022	0.0386072788967174	0.969203498900664	0.95250868433181	1.42651001742541	1050	972	1020	1107	1066	1131	882
chr5.501.6	TATACTCGGGGACCTGGCCT	+	chr5	1885168	1885187	chr5.501	320.696069928552	0.000484731877180523	0.18054903562461	0.0211914569750785	0.983092929099975	1	0.6717713148625	448	284	242	344	354	362	248
chr5.501.2	GTGAGCACTCCGCCGGCTGA	+	chr5	1885196	1885215	chr5.501	686.103816420547	0.00681567926611065	0.119478586372032	0.252400637085362	0.80073140776099	0.992368372939861	1.01261526353951	861	523	688	707	795	683	601
chr5.501.10	TGAGCACTCCGCCGGCTGAG	+	chr5	1885197	1885216	chr5.501	610.099317651264	-0.0209108956876423	0.161829147284608	-0.841726138742968	0.399941263687335	0.913406586671676	0.764382105788523	696	503	596	793	662	422	631
chr5.501.3	TAAGCCCCGCCGGGTCTGGA	-	chr5	1885322	1885341	chr5.501	550.845616308253	-0.033129259228497	0.143022755730045	-1.2210828402475	0.222054656077964	0.780058946094352	0.963459854567595	691	573	501	584	485	602	440
chr5.501.8	CAGACCCGGCGGGGCTTAAC	+	chr5	1885324	1885343	chr5.501	567.941593171192	-0.0581077407478315	0.138030811137037	-1.8961100398312	0.0579454952864695	0.570846921400783	0.897027188157665	774	474	552	708	565	436	517
chr5.501.1	CAGTTAAGCCCCGCCGGGTC	-	chr5	1885326	1885345	chr5.501	709.522196329372	0.0390627515348152	0.123654990132571	1.34760264766628	0.177786218558737	0.735324179818535	1.01261526353951	850	663	544	688	787	720	742
chr5.501.4	CGGCTCCAGTTAAGCCCCGC	-	chr5	1885332	1885351	chr5.501	765.64952172009	0.0729982313577447	0.107609605271146	2.13285415849465	0.0329366918512861	0.436952800571984	1.20052536073229	827	650	612	814	897	887	714
chr5.30.10	TACGCCCCAGGTGGTCAGTT	-	chr5	188562	188581	chr5.30	1057.94706362983	-0.0269295457309568	0.137965042305444	-1.00166038666471	0.316507645019313	0.769619651525211	1.46314577087856	1108	969	1055	1328	1401	887	743
chr5.30.1	AAATCTTGGACCTACGCCCC	-	chr5	188574	188593	chr5.30	416.854383064308	-0.012480435076375	0.147089332188842	-0.492379280565001	0.62245124367948	1	0.66300521798674	453	436	380	449	460	401	350
chr5.30.2	TCGTCATTTCACACGCGGTG	-	chr5	188655	188674	chr5.30	1011.95332419826	-0.00360752219653184	0.103261195165911	-0.129663768371066	0.896832449160621	0.943385806931956	1.40496776788468	1145	990	854	1133	1032	993	967
chr5.502.2	AAAGTTTGCTACCCGTCGCT	-	chr5	1886897	1886916	chr5.502	234.797786685615	0.0137914053992759	0.191157007564926	0.610611021840316	0.541457124206483	1	0.538438478639805	268	183	242	228	302	231	205
chr5.502.3	GGATTGCTCTTGCGCTTAAG	-	chr5	1886922	1886941	chr5.502	443.136970767089	-0.0116161060594077	0.144957861509991	-0.456297059945668	0.648176377841144	1	0.76768933611677	527	402	423	484	410	497	377
chr5.502.8	GAGGATTGCTCTTGCGCTTA	-	chr5	1886924	1886943	chr5.502	237.840023969797	-0.0239866144427584	0.218052477703733	-1.09547673210063	0.273307833777143	0.891405207298784	0.603591931239256	293	213	255	273	180	288	173
chr5.502.4	TCCTCGCAAAGTTTGTGCGG	+	chr5	1886939	1886958	chr5.502	982.461878722052	-0.0295547257064409	0.105398708550307	-1.01500214005453	0.31010480737867	0.795465307972394	1.22728161171211	1262	903	898	1071	1116	807	890
chr5.502.1	TCCGCCGCACAAACTTTGCG	-	chr5	1886943	1886962	chr5.502	1466.37531077434	-0.0189335764170522	0.0835096141992057	-0.654951422124183	0.512499030973221	0.854404922077166	1.42651001742541	1806	1340	1366	1550	1444	1430	1388
chr5.502.5	AAGCTCCCGCCCGCGCCGTG	+	chr5	1886987	1887006	chr5.502	1199.38594698922	0.0179771713606671	0.0957539924578095	0.627405861062079	0.530393226788139	0.855635295266445	1.46314577087856	1429	938	1111	1335	1223	1239	1186
chr5.502.7	GGCGACTCCCCGGTGCGTCC	-	chr5	1887043	1887062	chr5.502	590.019089047591	-0.017672376631125	0.146352007573551	-0.688750018215699	0.4909805939154	0.906575891459595	0.981769745189811	773	507	599	597	491	593	588
chr5.502.9	TCACCTACCTGCGGTGGCGC	+	chr5	1887168	1887187	chr5.502	1321.48789537511	0.0143094223779147	0.0945971017261868	0.50244246487326	0.615356314492138	0.875354293859068	1.50217807866452	1597	1076	1294	1340	1344	1481	1186
chr5.502.6	CACCTACCTGCGGTGGCGCT	+	chr5	1887169	1887188	chr5.502	1317.11389739994	0.0162844542978154	0.0850829507085985	0.566704106306315	0.570915230536657	0.877613611599463	1.37430140652817	1565	1155	1268	1285	1492	1365	1157
chr5.502.10	GCTCGGCGCGCGCGCTCCAG	+	chr5	1887227	1887246	chr5.502	368.676434229434	-0.110078707647433	0.174504587573651	-2.77567978353839	0.00550864337525781	0.259138053470616	0.754226630160853	536	376	387	413	398	230	274
chr5.503.3	ATTTCCGGGCTCTTCGCGCC	-	chr5	1887691	1887710	chr5.503	228.029949659376	-0.011850341149473	0.216848016755773	-0.562551974620508	0.573740002407295	1	0.538438478639805	207	232	270	233	255	201	193
chr5.503.8	ACGACAAGGGTGGCTATTTC	-	chr5	1887706	1887725	chr5.503	490.23610498485	0.0188834841929046	0.174805976778145	0.790781857795905	0.429071298498709	0.90394787125567	0.873973480188695	641	331	426	542	720	414	429
chr5.503.2	GAAATAGCCACCCTTGTCGT	+	chr5	1887706	1887725	chr5.503	741.855087959278	0.0225840054397258	0.129962847792197	0.834001690864854	0.404280031027654	0.870726650854167	1.01473786584663	937	667	586	745	998	721	614
chr5.503.5	AGCCACCCTTGTCGTCGGCC	+	chr5	1887711	1887730	chr5.503	278.563584113395	-0.00282998704206679	0.18646720469583	-0.125647550936131	0.900010920993507	1	0.546464170203529	302	297	259	271	344	268	218
chr5.503.4	AACCGGGCCGACGACAAGGG	-	chr5	1887716	1887735	chr5.503	559.970554279514	0.000662561558239702	0.127375683751999	0.0250776540615394	0.979993024052079	1	0.897027188157665	577	496	556	634	639	539	498
chr5.503.1	GGAAACCGGGCCGACGACAA	-	chr5	1887719	1887738	chr5.503	260.588661008703	-0.0338636128693941	0.225786001031554	-1.49090530882022	0.135986357382132	0.775037329385459	0.60895284174792	350	236	266	316	254	144	272
chr5.503.9	TAAGACCTCGGAGGGAAACC	-	chr5	1887732	1887751	chr5.503	519.2424733232	-0.054258417324202	0.130196829579785	-1.77916127262205	0.07521332558583	0.593910996952843	1.01261526351379	692	489	527	549	535	425	449
chr5.503.7	GGAAATACTAAGACCTCGGA	-	chr5	1887740	1887759	chr5.503	392.712043388091	0.0170603654518259	0.18834468084174	0.743649998759116	0.45708824653443	0.923311373350323	0.818396262404137	446	430	300	341	363	430	430
chr5.503.10	GGGAAATACTAAGACCTCGG	-	chr5	1887741	1887760	chr5.503	272.487214799355	-0.0304519086688202	0.192126520683557	-1.2733516982803	0.20289326912672	0.843789112701558	0.602519809955349	285	255	285	357	315	241	187
chr5.503.6	CTGCAGCCAATTCCGAGGGT	-	chr5	1887812	1887831	chr5.503	327.256940241451	-0.0150232047886004	0.187948649755039	-0.657690496591946	0.510737030235125	1	0.602519809955349	434	319	240	397	276	345	301
chr5.504.7	TGGGGGCTGGACCTCTGGCC	+	chr5	1888128	1888147	chr5.504	632.926784816259	-0.00328272021737229	0.129183568443762	-0.124731318306763	0.900736262589139	1	1.01261526353951	770	576	574	668	725	518	631
chr5.504.9	GGGGCTGGACCTCTGGCCTG	+	chr5	1888130	1888149	chr5.504	494.715136933299	0.000483795461393663	0.156951997679375	0.0198179114947528	0.98418862938271	1	0.932255558545027	607	483	454	460	523	596	366
chr5.504.6	CTCTGGCCTGGGGTCAGACT	+	chr5	1888140	1888159	chr5.504	464.384127826117	-0.0510704045062769	0.137922509621572	-1.72389110708152	0.0847275030330797	0.619016007096818	0.975452809867646	627	438	423	542	416	457	381
chr5.504.2	TCTGGCCTGGGGTCAGACTA	+	chr5	1888141	1888160	chr5.504	378.029151706016	-0.00375750704469132	0.216548735238139	-0.180455318690506	0.856795129016383	1	0.754226630160853	554	278	370	372	298	316	473
chr5.504.3	CTAGTCTGACCCCAGGCCAG	-	chr5	1888142	1888161	chr5.504	540.803951471481	-0.0092806942583211	0.164009395011536	-0.38522820115628	0.70006835112933	0.9621769785772	0.981769745189811	721	557	499	456	486	514	557
chr5.504.1	TCCAGCCCTAGTCTGACCCC	-	chr5	1888149	1888168	chr5.504	2137.94032480073	-0.0058537454078273	0.0762719464076832	-0.208451034568188	0.834876811553729	0.940381707440805	1.33556585296483	2769	1872	1928	2204	2260	2009	2054
chr5.504.4	GGGGTCAGACTAGGGCTGGA	+	chr5	1888149	1888168	chr5.504	796.784771988666	0.00635340481656174	0.115303336704082	0.233196827456442	0.815608569271721	0.954651689318113	1.18566922174653	910	675	760	869	781	920	697
chr5.30.4	GAGTCCACGCCCCGTCTGGC	+	chr5	188817	188836	chr5.30	962.193417898348	0.0305265004263714	0.120980446077676	1.07857724938875	0.280776227771316	0.778915259880568	1.22728161171211	1128	884	824	921	1134	1168	740
chr5.504.10	TCTTCCGCTTCTGCAGCCTG	+	chr5	1888172	1888191	chr5.504	571.560882995862	-0.0524809883248012	0.144474196899924	-1.78102757036334	0.0749079468334402	0.593307575574905	1.01261526351379	858	488	513	673	482	562	483
chr5.504.5	CGCTTCTGCAGCCTGAGGCC	+	chr5	1888177	1888196	chr5.504	990.530925092652	-0.012134457712639	0.103029744491091	-0.432304252278027	0.665520297015847	0.901672393988645	1.37430140652817	1094	885	1022	1059	985	962	943
chr5.504.8	CTGGCCTCAGGCTGCAGAAG	-	chr5	1888179	1888198	chr5.504	495.763581170858	-0.0660561904516922	0.151082787078193	-2.10822304362711	0.0350117009347048	0.476698515416284	0.975452809867646	712	447	435	635	556	413	341
chr5.505.9	TCCCATGCTGCCCCCATTAG	+	chr5	1888524	1888543	chr5.505	987.454914885936	0.0399249264430093	0.104348960516926	1.32274691481027	0.185919556176668	0.686994893378342	1.40496776788468	976	871	895	1087	1122	981	998
chr5.505.8	CGCCACTAATGGGGGCAGCA	-	chr5	1888529	1888548	chr5.505	596.726175001977	0.0206713680721402	0.136183525383462	0.779100877353945	0.435920293357342	0.891265176879115	0.963459854567594	633	532	499	684	624	726	507
chr5.505.2	CCCCCATTAGTGGCGATGTG	+	chr5	1888534	1888553	chr5.505	829.537467770448	-0.00877380384273982	0.114209990353515	-0.320553419840543	0.748548841693735	0.937500633237393	1.22086301905874	1029	791	742	847	788	907	736
chr5.505.3	CCCATTAGTGGCGATGTGCG	+	chr5	1888536	1888555	chr5.505	933.495898289617	-0.047769639072483	0.106046915289358	-1.54213237824703	0.123041428305367	0.630999603943213	1.31732616203026	1154	813	1032	973	961	904	747
chr5.505.4	CCCGCACATCGCCACTAATG	-	chr5	1888538	1888557	chr5.505	1197.17990969971	0.021278071209002	0.111738826157558	0.756440545814859	0.449385106078443	0.832962933988909	1.42651001742541	1588	977	977	1254	1532	1245	952
chr5.505.1	CCCCGCACATCGCCACTAAT	-	chr5	1888539	1888558	chr5.505	1057.16877654501	-0.0223473896722053	0.118438157016166	-0.803740360042068	0.421546939855848	0.842668183008609	1.26053323552725	1280	953	1013	1176	939	1241	849
chr5.505.5	GCCCCGCACATCGCCACTAA	-	chr5	1888540	1888559	chr5.505	862.624922639489	-0.00293648744946191	0.105832844172403	-0.106021587130377	0.915565224662097	0.97397853006933	1.22728161171211	1046	728	805	953	1021	880	680
chr5.505.10	TTAGTGGCGATGTGCGGGGC	+	chr5	1888540	1888559	chr5.505	740.586038754553	-0.0116567622268843	0.133605295244022	-0.44438684089622	0.656762925686787	0.926663686028446	1.14990355349946	823	719	600	923	759	829	576
chr5.505.7	TAGTGGCGATGTGCGGGGCA	+	chr5	1888541	1888560	chr5.505	876.938924032266	0.0165658595874091	0.115680072673225	0.599934769752106	0.548549708997749	0.877965477300448	1.31732616203026	1072	703	839	891	1141	790	777
chr5.505.6	TGCCCAAAAGGACATCCTCC	-	chr5	1888581	1888600	chr5.505	690.12253005035	-0.0322261357192997	0.112056103481075	-1.11137311981808	0.266407777621854	0.802623431893557	1.01261526353951	838	580	682	819	760	641	565
chr5.506.8	CCAAAGCCTCGTCCTTCCCG	-	chr5	1888972	1888991	chr5.506	1014.21788324573	-0.0433610785886445	0.0967864210710815	-1.40333311056044	0.16051752907992	0.661297469071463	1.42651001742541	1290	886	986	1141	1054	873	933
chr5.506.2	ACGGTCCGCACCATGCCTCA	-	chr5	1889032	1889051	chr5.506	463.403690862108	0.015561062312848	0.202023776432548	0.705194787206177	0.480689024876698	0.920895953539711	0.873973480188695	536	416	430	417	680	551	263
chr5.506.7	GCACTGGTGACTCACACGCA	-	chr5	1889051	1889070	chr5.506	381.665729167601	-0.00375974774206257	0.168478960669432	-0.158836137410183	0.873797976682054	1	0.754226630160853	410	317	367	471	399	450	283
chr5.506.1	AGTCCGCCCATGGGCTGCAC	-	chr5	1889067	1889086	chr5.506	1598.99762447285	0.0193076348518171	0.0884735788637103	0.667885447102916	0.504206717585981	0.851863773714641	1.42651001742541	1890	1480	1343	1680	1765	1811	1323
chr5.506.6	TCCAGCTTGCTTCAAAGCGT	+	chr5	1889129	1889148	chr5.506	1209.41530368243	-0.0108439537445601	0.100986159839656	-0.385850552217958	0.699607353606509	0.899880554823311	1.46314577087856	1433	1034	1227	1276	1254	1063	1218
chr5.506.10	CACGCTTTGAAGCAAGCTGG	-	chr5	1889130	1889149	chr5.506	753.584715266473	0.0208166880750625	0.106494430571933	0.733462503188578	0.463276389633026	0.867741176010308	1.18566922174653	833	677	652	828	821	756	736
chr5.506.9	CCAGCTTGCTTCAAAGCGTG	+	chr5	1889130	1889149	chr5.506	339.966032672375	-0.0234620528423693	0.178785503573582	-0.978208817988769	0.327971056085741	0.889347439061924	0.733644397031532	530	260	299	392	373	315	263
chr5.506.3	CAGCTTGCTTCAAAGCGTGG	+	chr5	1889131	1889150	chr5.506	369.181592682806	-0.0286184734155723	0.183975588345238	-1.18421521635433	0.236327880229482	0.819234217894804	0.815005937114997	421	323	409	440	377	416	224
chr5.506.4	CCCCACGCTTTGAAGCAAGC	-	chr5	1889133	1889152	chr5.506	669.760034224092	0.00696916201896197	0.118270273144116	0.257343177084873	0.796913864004581	0.949345699474403	1.19664990144741	859	554	616	685	818	635	581
chr5.506.5	TCAAAGCGTGGGGGACAGAT	+	chr5	1889140	1889159	chr5.506	1005.92665956837	0.0571035325562686	0.0962708228956617	1.75539897447885	0.0791910873681675	0.552209478344486	1.37430140652817	1132	904	838	1007	1154	1144	911
chr5.30.8	TGCTGTTACTCACGTCGCAC	-	chr5	189056	189075	chr5.30	767.518990349276	0.0164277504825814	0.110634513105924	0.588906121542479	0.555924251059306	0.906173953435789	1.11462821171356	803	707	738	791	815	798	730
chr5.30.6	CGATGGTCAGCATTGCCGTT	+	chr5	189192	189211	chr5.30	331.429603806923	-0.00953002390532599	0.206701819098718	-0.443067136995848	0.657717174493601	1	0.733644397031532	521	205	312	379	400	321	243
chr5.30.5	CGAACGGCAATGCTGACCAT	-	chr5	189194	189213	chr5.30	1238.53492472153	0.0116730145947632	0.0903286000429604	0.410329471086679	0.681564275966469	0.92292913754352	1.22343066536868	1379	1109	1098	1392	1320	1363	1070
chr5.30.7	ATGGTCAGCATTGCCGTTCG	+	chr5	189194	189213	chr5.30	321.030554387845	0.0181055576879793	0.173503216431011	0.757263053559432	0.448892281044435	0.95059625286913	0.668558914970216	386	310	267	289	418	295	300
chr5.30.9	GGGCCTGCAGTCGCCCATAA	+	chr5	189214	189233	chr5.30	390.069175060943	0.0179156358571857	0.157114422883451	0.717978052928439	0.472770819235304	0.944697432249875	0.733644397031532	498	353	354	328	444	411	362
chr5.30.3	GGCCTGCAGTCGCCCATAAT	+	chr5	189215	189234	chr5.30	810.329097934581	0.00392750894085765	0.101576931767913	0.14078418912753	0.888040433901825	0.968773086190752	1.21298521814395	952	669	792	872	875	839	719
chr5.507.10	CTAAGGCTGGGACAGAGCCT	+	chr5	1892499	1892518	chr5.507	474.763731268381	0.0484717989498839	0.150543841355957	1.69746222163743	0.0896093076129061	0.739406485282799	0.497439697403432	471	439	404	454	507	488	552
chr5.507.8	TGGGACAGAGCCTCGGCTTT	+	chr5	1892506	1892525	chr5.507	364.293900389995	-0.00259256127864564	0.231763538295999	-0.129437722566131	0.897011300437108	1	0.754226630160853	409	285	354	451	393	206	461
chr5.507.7	ATGGCTTTGGCCAAAAGCCG	-	chr5	1892519	1892538	chr5.507	451.216150986199	0.0562394684876898	0.156313129786068	1.9105679699369	0.0560601238193196	0.61442600631968	0.66300521798674	485	286	398	516	578	528	410
chr5.507.9	AAGTCTGTCTTCTGCCATGG	+	chr5	1892544	1892563	chr5.507	385.545765443934	0.0536677627264326	0.175473909336941	1.91013384901907	0.0561159817478894	0.594134074243394	0.754226630160853	453	363	275	319	563	397	357
chr5.507.4	CAGTCTGCCGGCAGCCACCA	-	chr5	1892561	1892580	chr5.507	666.343544550227	-0.0154902806594154	0.122052352286173	-0.57027497178236	0.568491213475926	0.904866665950255	1.14990355349946	804	661	600	693	627	685	612
chr5.507.2	GCCCCTGCCTGCATCGTCGC	+	chr5	1892609	1892628	chr5.507	2040.83648827841	-0.0643830628635307	0.0830856268146292	-1.90922096849453	0.0562335924279548	0.49716360152542	1.37430140652817	2853	1753	1908	2247	2260	1788	1686
chr5.507.5	CCCCTGCCTGCATCGTCGCA	+	chr5	1892610	1892629	chr5.507	1765.47017958146	-0.0559170379045921	0.076197286356688	-1.70997088135815	0.0872712577509034	0.572640710473634	1.33556585296483	2045	1648	1652	2106	1928	1611	1473
chr5.507.6	GCCCTGCGACGATGCAGGCA	-	chr5	1892614	1892633	chr5.507	1097.79503651008	-0.0072305135445537	0.145201447194237	-0.285778266704986	0.7750479548993	0.918893811608966	1.42651001742541	1427	869	1031	1229	1403	741	1088
chr5.507.3	GGCCCTGCGACGATGCAGGC	-	chr5	1892615	1892634	chr5.507	1027.17839843018	-0.0645020840776571	0.114462381989595	-1.97042113243715	0.0487901256088192	0.47511017877566	1.37430140652817	1124	958	1061	1294	1179	880	759
chr5.507.1	GCAAGGCCCTGCGACGATGC	-	chr5	1892619	1892638	chr5.507	618.53166598011	-0.0454100892079396	0.142051448632913	-1.58645924249014	0.112635170737824	0.704675933104846	0.764382105788523	971	508	575	667	579	608	496
chr5.508.8	CGGACAGCGATAAAACAGAA	-	chr5	1892998	1893017	chr5.508	675.788091240107	0.0042215796815202	0.111835857610346	0.154051991623029	0.877568741439998	1	0.981769745189811	865	572	583	732	740	670	621
chr5.508.3	TCGCTGTCCGACACGCTGCG	+	chr5	1893008	1893027	chr5.508	907.196877756207	0.0144697262563621	0.115131967824685	0.525434797964906	0.59928096845033	0.903084091613823	1.22783675295736	1187	745	839	873	1128	935	732
chr5.508.1	CGACACGCTGCGCGGTTGAT	+	chr5	1893016	1893035	chr5.508	1035.10574497634	0.0141758248216702	0.124472787585067	0.526128170887803	0.598799156674644	0.879238240661666	1.42651001742541	1313	906	949	966	922	1168	1049
chr5.508.2	CAATCAACCGCGCAGCGTGT	-	chr5	1893018	1893037	chr5.508	640.459754683754	-0.0292200984316414	0.143748850729281	-1.09417671043836	0.273877483752073	0.812815038820275	0.981769745189811	663	593	654	799	538	675	567
chr5.508.9	CAGTGCCCTGTACCACTTAG	+	chr5	1893106	1893125	chr5.508	1247.18413026813	-0.0177290409053864	0.109744632098641	-0.632795896334885	0.526866936925556	0.864587258618739	1.37430140652817	1551	1026	1136	1500	1495	1266	897
chr5.508.4	AGTGCCCTGTACCACTTAGT	+	chr5	1893107	1893126	chr5.508	1705.88921252362	-0.0594842073738659	0.0763810150959186	-1.79579494936248	0.0725271342950743	0.523306098989399	1.50217807866452	2109	1670	1577	1855	1811	1521	1486
chr5.508.7	AGCGCCCACTAAGTGGTACA	-	chr5	1893114	1893133	chr5.508	787.038793689004	0.044608377806205	0.10678347096544	1.45903520703552	0.144555417748718	0.683886317245934	1.11462821171356	958	629	697	782	903	890	707
chr5.508.5	GAGCGCCCACTAAGTGGTAC	-	chr5	1893115	1893134	chr5.508	915.681012168482	-0.09410388483464	0.0963252734651006	-2.51001714047513	0.0120725301518837	0.285046511037631	1.32880162424384	1082	897	928	1066	886	842	745
chr5.508.6	GCTCAGTGACCATCGCATGA	+	chr5	1893131	1893150	chr5.508	603.445684218777	-0.0511618594580075	0.134470026448983	-1.71504962519895	0.0863361289495574	0.62441518611933	0.963459854567594	709	630	638	619	559	512	557
chr5.508.10	CAGTGACCATCGCATGAAGG	+	chr5	1893134	1893153	chr5.508	819.805914387199	0.00431732060012958	0.123720934847691	0.161765032678487	0.871490890187479	0.963999897495282	1.21298521814395	875	690	774	974	1017	855	618
chr5.509.4	GCCTGAGACTGTTCATTCAA	+	chr5	1893251	1893270	chr5.509	675.923098898418	0.0031896613046343	0.152253367482932	0.128887067446308	0.897447009994735	0.975519455642518	1.19664990144741	679	655	529	864	884	644	527
chr5.509.5	CCTGAGACTGTTCATTCAAC	+	chr5	1893252	1893271	chr5.509	413.354157929856	-5.04914747345421e-05	0.150701179876225	-0.00203299793390484	0.998377903453769	1	0.66300521798674	477	321	420	466	444	371	414
chr5.509.1	CCCGTTGAATGAACAGTCTC	-	chr5	1893255	1893274	chr5.509	420.590742891855	0.029296407465064	0.186594905593525	1.21608999918571	0.223950639800647	0.839970703255426	0.680203041762671	352	291	421	524	461	527	381
chr5.509.3	GTTCATTCAACGGGTGTCTA	+	chr5	1893261	1893280	chr5.509	298.639336723455	0.0963829459801209	0.175983176173851	2.6326193388973	0.00847292507856693	0.312826696530506	0.750195299180246	285	229	244	284	316	396	337
chr5.509.6	CTCTTGGATACATCGATGAA	+	chr5	1893315	1893334	chr5.509	275.294385834503	0.0474975964947105	0.194454530065501	1.81311313083742	0.0698143743398106	0.665749638970003	0.602519809955349	273	192	256	279	274	314	338
chr5.509.8	CCTTCATCGATGTATCCAAG	-	chr5	1893317	1893336	chr5.509	118.591245778584	-1.1568304774624	0.27777910755656	-4.7201591755455	2.35660158677616e-06	0.00104582648659857	0.505170027665992	194	173	121	158	62	71	58
chr5.509.7	TCGATGAAGGGACAGTAAGC	+	chr5	1893327	1893346	chr5.509	911.08176880532	-0.00503802385182378	0.112814742155101	-0.184124020237552	0.85391616319185	0.945528817779331	1.31732616203026	1016	894	751	1060	984	828	878
chr5.509.9	TCAGCCCATTCACTCGCTCA	-	chr5	1893394	1893413	chr5.509	479.854080983085	-0.00259132292440912	0.143260115650485	-0.102194929591758	0.918601952285416	1	0.975452809867646	579	453	402	528	443	509	462
chr5.509.10	GCTCGTTCATCCAGCCACTG	-	chr5	1893420	1893439	chr5.509	299.46611280127	-0.0238336578109675	0.184968532888264	-1.00767193532778	0.313611982280036	0.896293456519291	0.6717713148625	406	236	249	413	287	290	251
chr5.509.2	CTGGATGAACGAGCGATGCC	+	chr5	1893426	1893445	chr5.509	909.171571254843	-0.0160540320532744	0.141520311169817	-0.619948707994348	0.535291556486055	0.874021642946895	1.31732616203026	891	787	959	1132	796	1052	760
chr5.31.1	TTGGCTGACCTTCCTAGCCA	+	chr5	189849	189868	chr5.31	520.889328265993	-0.00827985044694529	0.154542625372117	-0.335310655379718	0.737390756706703	0.981700739064884	0.963459854567595	614	482	535	510	668	400	464
chr5.31.2	ATGGCTAGGAAGGTCAGCCA	-	chr5	189850	189869	chr5.31	709.7001609228	0.0110777150856904	0.114164567572397	0.403548811888076	0.686544533685953	0.933554905631722	1.14990355349946	864	574	625	802	859	715	596
chr5.31.3	GTCTCGGAGGGTGGAGACCA	-	chr5	189869	189888	chr5.31	777.134038414443	0.156238006650554	0.110242313937228	3.23243742042977	0.00122739016075751	0.0879836489161917	1.18566922174653	913	605	645	669	972	900	782
chr5.31.5	GTCTCCACCCTCCGAGACCC	+	chr5	189871	189890	chr5.31	809.295985702551	0.00215436280085826	0.115869765142743	0.0793493176738168	0.936754780100483	0.984781238157748	1.21298521814395	931	718	746	885	881	695	837
chr5.31.4	CGGGGCCCCTGGGTCTCGGA	-	chr5	189881	189900	chr5.31	594.721613563041	-0.015013130265265	0.126371505149203	-0.558940756588535	0.576202152899733	0.925745883466505	1.01473786584663	730	491	572	686	565	640	516
chr5.31.8	ACTGCGGGGCCCCTGGGTCT	-	chr5	189885	189904	chr5.31	417.467773089675	-0.00852260968388281	0.177001778543815	-0.366889923027609	0.713701128365842	1	0.531781056892398	494	463	344	419	424	496	299
chr5.31.10	AGGGGCCCCGCAGTGACAGC	+	chr5	189891	189910	chr5.31	1031.05516480819	0.0724131044837914	0.0929977445810926	2.09487108329983	0.0361824540268217	0.430650986165923	1.37430140652817	1067	843	932	1099	1183	1098	1030
chr5.31.9	CCGCAGTGACAGCAGGGTGT	+	chr5	189898	189917	chr5.31	469.506940952505	-0.00368825879205856	0.190565101283388	-0.165493802987354	0.868555327081694	1	0.981769745189811	450	509	458	480	635	480	293
chr5.31.6	AACACCCTGCTGTCACTGCG	-	chr5	189899	189918	chr5.31	1508.09348598995	0.101524439828359	0.0812011422990966	2.65868173608083	0.00784470290550335	0.226701875079189	1.43169186835159	1742	1268	1253	1485	1781	1528	1571
chr5.31.7	CGCAGTGACAGCAGGGTGTT	+	chr5	189899	189918	chr5.31	958.492111281002	0.0193570936521545	0.118828931324001	0.701780977505639	0.482815763585404	0.86527681183339	1.25399806700814	1107	744	858	1114	1122	1119	736
chr5.32.7	TCCTTCGAGATTCTCTTATC	+	chr5	190095	190114	chr5.32	404.215084374223	-0.0260959626011104	0.179006351588487	-1.07809190970699	0.280992741712056	0.846802548672782	0.818396262404137	477	276	425	575	442	351	327
chr5.32.5	ACCAGATAAGAGAATCTCGA	-	chr5	190099	190118	chr5.32	448.960962512151	-0.0107970257946503	0.174508127521015	-0.460100453004569	0.645444118950588	1	0.680203041762671	565	401	445	458	339	528	416
chr5.32.8	CCTCTTGTGCACCTCATGAG	+	chr5	190148	190167	chr5.32	491.045044153473	0.0209687179832671	0.162891392127117	0.846246483276264	0.397415255737937	0.884480196922684	0.918177226368889	530	320	542	525	533	570	443
chr5.32.6	ACCTCATGAGGGGAGCCCGG	+	chr5	190158	190177	chr5.32	725.764014399127	-0.205211543960793	0.140270568344131	-3.44289119309194	0.000575530818886137	0.0598619350391375	0.981769745189811	1031	740	759	835	490	679	578
chr5.32.4	GCCCCCGGGCTCCCCTCATG	-	chr5	190162	190181	chr5.32	1053.48869899766	0.0121785294586816	0.129220301865381	0.458780562550012	0.646391754344939	0.893992740204921	1.40496776788468	1377	906	873	1084	1399	831	1006
chr5.32.9	GCCCGGGGGCCCACATCGGC	+	chr5	190172	190191	chr5.32	404.060341025444	0.0565281383453166	0.153762805842692	1.90921532470097	0.0562343201822007	0.594578259409209	0.754226630160853	415	337	357	383	419	516	406
chr5.32.3	GGCCCACATCGGCTGGCCGA	+	chr5	190179	190198	chr5.32	849.622959065807	-0.0218950995707625	0.12864673987492	-0.807409007885453	0.419430878893212	0.834608506683798	1.31732616203026	1069	786	832	873	807	1001	628
chr5.32.2	CGCCCTCGGCCAGCCGATGT	-	chr5	190184	190203	chr5.32	1079.27869625202	-0.0065623977509459	0.0885147967344443	-0.231966982578797	0.816563658473526	0.945405678182117	1.26053323552725	1256	981	992	1185	1240	1025	939
chr5.892.8	AAATGCGTCTGCCTGATAAA	+	chr5	19019064	19019083	chr5.892	447.925011743135	-0.0141977589004594	0.147305669516568	-0.558758145073251	0.576326790872978	0.960243552594697	0.815005937114996	562	393	446	467	445	507	344
chr5.892.3	CAGGCTGGGTTATTAGTGTG	-	chr5	19019108	19019127	chr5.892	424.630758373635	0.0413226392808381	0.197852398973238	1.64881446314126	0.099185650999612	0.707102250872577	0.66300521798674	445	285	450	373	479	363	572
chr5.892.4	GCAGGCTGGGTTATTAGTGT	-	chr5	19019109	19019128	chr5.892	456.130906602526	-0.0272540103468043	0.148145361846298	-1.0386091943029	0.29898652798921	0.867286440143651	0.76768933611677	547	455	470	455	519	366	397
chr5.892.2	TTTCAGTTATCAACAGCCGC	+	chr5	19019132	19019151	chr5.892	571.867665546963	-0.0168943023942884	0.149959382031546	-0.665901418262896	0.505474113933539	0.911067080592556	0.981769745189811	733	466	573	634	695	419	531
chr5.892.5	AGCCGCAGGCATCCACGTCA	+	chr5	19019146	19019165	chr5.892	457.554275473924	-0.0487785714921274	0.145697090213429	-1.68964353997534	0.0910961708347422	0.741942164890671	0.497439697403432	600	413	411	585	431	469	337
chr5.892.6	CACCCTGACGTGGATGCCTG	-	chr5	19019151	19019170	chr5.892	1007.76747412103	-0.065327950615326	0.11042350699668	-1.97796550387334	0.0479325983655278	0.466943615673916	1.42651001742541	1279	992	938	1155	987	1065	710
chr5.892.1	TGAAACCTTGCACCCTGACG	-	chr5	19019161	19019180	chr5.892	1432.38950380717	-0.0136896885187835	0.0901600934880122	-0.479560615485021	0.63153985694646	0.887315498058641	1.43169186835159	1771	1348	1324	1455	1713	1354	1162
chr5.892.9	TCTCGGGTTTGCTACTTGCC	+	chr5	19019181	19019200	chr5.892	467.311777322375	-0.00681117696680185	0.152244744038091	-0.274526488750755	0.783680050175431	1	0.873973480188695	590	412	473	449	598	397	388
chr5.892.7	CTCGGGTTTGCTACTTGCCT	+	chr5	19019182	19019201	chr5.892	687.88661074427	0.0178719334238214	0.125813080491665	0.660727591135939	0.508787026155713	0.88771184680786	1.14990355349946	785	554	569	837	712	781	625
chr5.892.10	TGGTGGACTGCATTGGTTTC	+	chr5	19019245	19019264	chr5.892	529.51791340645	-0.0470625826200581	0.141122686523245	-1.62869824878019	0.103376913676099	0.646232980706378	1.00618909619994	688	584	458	564	544	506	394
chr5.32.1	CGAGGGCGGCCACCCCTGAA	+	chr5	190196	190215	chr5.32	825.946817468595	-0.0262134251046407	0.130646306607785	-0.959844607987008	0.337133427808413	0.814181212991076	1.19809406691574	1080	841	655	918	873	665	798
chr5.32.10	TCTGCATGGGTCGCCTCCCG	+	chr5	190301	190320	chr5.32	935.460148339945	0.0610501521200276	0.122342846009097	1.91558612679907	0.0554177968140341	0.500157814004123	1.32880162424384	1049	820	863	788	1212	858	985
chr5.33.5	TGATCATAAGGCCCCGTGGC	+	chr5	191533	191552	chr5.33	767.011135751502	0.0351957892830725	0.119476069306801	1.22036388342551	0.22232696228599	0.745866657444536	1.18566922174653	783	677	660	855	868	911	650
chr5.33.1	GATCATAAGGCCCCGTGGCA	+	chr5	191534	191553	chr5.33	261.113327859679	-0.0235876248839484	0.228257219954796	-1.10384177684779	0.269661778988437	0.904647955354197	0.546464170203529	349	257	242	296	305	284	127
chr5.33.6	GCAGCTAAAGATAGGCGTGA	+	chr5	191585	191604	chr5.33	266.38634981003	0.0229453765306065	0.188836470971177	0.982569179146822	0.325819519644656	0.93333706312823	0.546464170203529	300	240	216	266	256	282	306
chr5.33.10	CGTGAAGGGCACACGCCTTG	+	chr5	191600	191619	chr5.33	1464.17340231237	-0.00153689774014399	0.0970562592848576	-0.0548175223861481	0.956283840546246	0.942975556398251	1.50217807866452	1678	1219	1362	1718	1634	1254	1462
chr5.33.2	ACACGCCTTGGGGAAAGTCG	+	chr5	191610	191629	chr5.33	656.454199812825	-0.0472307783115916	0.135798462524327	-1.6159402142661	0.106107239909512	0.649643193343369	1.01261526353951	801	526	724	796	610	545	624
chr5.33.7	CACGCCTTGGGGAAAGTCGT	+	chr5	191611	191630	chr5.33	778.339698096715	0.0511407431835924	0.141058159042592	1.73591000005942	0.0825797493355268	0.609244807433391	1.01261526353951	968	660	634	682	980	666	896
chr5.33.3	ACGCCTTGGGGAAAGTCGTG	+	chr5	191612	191631	chr5.33	358.439432412534	-0.0380512153196753	0.209377723606206	-1.58273990513364	0.113480758882993	0.713235348108941	0.733644397031532	465	325	367	445	242	267	402
chr5.33.8	GAGGTGACGCGCGCGGTGCT	+	chr5	191795	191814	chr5.33	911.083034691067	-0.0283428818177874	0.11098205069179	-0.987135941716188	0.323576000044374	0.790786856683405	1.31732616203026	1056	901	792	1070	959	777	859
chr5.33.4	AGGTGACGCGCGCGGTGCTG	+	chr5	191796	191815	chr5.33	1062.13356429291	-0.00137064366510667	0.0969218958351704	-0.0488819174054558	0.961013399453486	0.953569960484432	1.40496776788468	1353	1004	902	1076	1151	1066	948
chr5.33.9	CCTGCGCGACAGAACCTGCA	+	chr5	191884	191903	chr5.33	1168.1154078073	-0.0378054088591274	0.0890237964068481	-1.23741394894519	0.215933442851203	0.711993693821282	1.40496776788468	1516	993	1086	1341	1265	1123	958
chr5.510.6	GCGCCTGAAGCTGAGGTGTG	-	chr5	1928208	1928227	chr5.510	1153.30436297906	-0.0217377238140238	0.0933444584617557	-0.750105475774267	0.4531911818588	0.836636152140064	1.40496776788468	1369	959	1120	1352	1257	1030	1059
chr5.510.7	CACACCTCAGCTTCAGGCGC	+	chr5	1928208	1928227	chr5.510	593.795281178131	-0.0198570110931478	0.1289440765828	-0.736452856311954	0.461455147857997	0.900114478884232	0.963459854567594	653	588	535	696	632	513	557
chr5.510.8	AAGTCCAGCGCCTGAAGCTG	-	chr5	1928215	1928234	chr5.510	553.785552653909	-0.0401979049832076	0.145835429798814	-1.44900229583107	0.147336941432078	0.711164157242007	0.963459854567595	621	523	587	648	490	614	411
chr5.510.1	GGGCATTCGGTGCTGACTAC	-	chr5	1928248	1928267	chr5.510	1122.23630691636	0.104812516141059	0.0921101383660832	2.68946322752974	0.00715670314582252	0.221339687419751	1.37430140652817	1269	919	880	1175	1336	1299	1053
chr5.510.3	AGCACCGAATGCCCTGTTTA	+	chr5	1928254	1928273	chr5.510	766.120584243283	0.048839616877027	0.117615167478148	1.60213199949545	0.10912642320406	0.653903550656754	1.01473786584663	935	670	595	753	948	733	779
chr5.510.2	GCACCGAATGCCCTGTTTAT	+	chr5	1928255	1928274	chr5.510	971.486595464815	-0.0121019533256061	0.122691805387834	-0.448743954050178	0.653616373201477	0.905436870170187	1.31732616203026	1096	975	865	1062	1092	1081	686
chr5.510.4	CCGAATGCCCTGTTTATGGG	+	chr5	1928258	1928277	chr5.510	1133.87423166454	0.00672448865677934	0.140798537048692	0.262773829733909	0.792724907708263	0.924959251346279	1.40496776788468	1120	956	1217	1230	1397	845	1188
chr5.510.5	CCTCCCATAAACAGGGCATT	-	chr5	1928261	1928280	chr5.510	927.04079419509	-0.00123630756006804	0.100662687569603	-0.0442987449086177	0.964666272111999	0.990281174047512	1.22783675295736	1031	901	803	1028	1019	906	837
chr5.510.9	TCTGCTGTCCTCCCATAAAC	-	chr5	1928269	1928288	chr5.510	788.952804391598	0.0020299414314811	0.139758986389817	0.0793194135519775	0.936778565168786	0.984792507713949	1.21298521814395	879	695	717	907	896	955	536
chr5.510.10	TTTACTCGTGATTGATCTGT	+	chr5	1928292	1928311	chr5.510	1064.20540495323	0.000832705918065167	0.23147192557244	0.0415710302659373	0.966840667768846	0.948226803115863	1.46314577087856	1193	1042	958	1099	956	848	1325
chr5.511.10	CCAAAACCCCACTCCTCACG	-	chr5	1930723	1930742	chr5.511	1010.09102112678	0.0620008735462733	0.11398731389782	1.91328919838935	0.0557110397758372	0.485600988216874	1.46314577087856	1224	717	927	999	1298	948	1037
chr5.511.7	GCTCTGCGGCGACAGCCGCT	+	chr5	1930795	1930814	chr5.511	430.71001602311	0.0137110724065156	0.150203066379445	0.544299776622618	0.586235200638543	0.980983407278821	0.76768933611677	505	338	400	473	462	519	350
chr5.34.6	CTTCACGCAGATCTGCTGAG	-	chr5	193094	193113	chr5.34	511.5941781042	-0.0182900424504936	0.133214156096832	-0.688049229928185	0.491421780306557	0.907751655238172	0.975452809867646	617	510	483	518	540	449	479
chr5.34.9	TCAGCAGATCTGCGTGAAGG	+	chr5	193095	193114	chr5.34	493.970670447745	-0.00914745191733143	0.190426088955914	-0.40786601050303	0.683372047805507	0.95817270477668	0.975452809867646	658	422	488	495	377	667	378
chr5.511.2	AATCTTGGATCGCCCGAGGC	+	chr5	1930996	1931015	chr5.511	475.450206031159	0.0152010411285698	0.148238290459978	0.598566807205538	0.549461796164609	1	0.663005217986741	483	394	488	506	463	533	464
chr5.511.5	AGTCTACGGGGGTCGCCGGG	-	chr5	1931053	1931072	chr5.511	584.763909126836	0.00130588934535482	0.139963122728332	0.0510633001870104	0.959275080029955	1	0.981769745189811	700	579	506	583	705	630	431
chr5.511.4	TCAAGTCTACGGGGGTCGCC	-	chr5	1931056	1931075	chr5.511	766.0973984149	0.0022528783512677	0.116239157727245	0.0830423527636203	0.93381786325659	1	1.01261526353951	820	716	772	774	880	695	720
chr5.511.3	GCGACCCCCGTAGACTTGAT	+	chr5	1931057	1931076	chr5.511	294.543588394438	0.00192659602402512	0.196068620511218	0.0878036002254835	0.930032776253318	1	0.602519809955349	285	283	266	348	249	318	307
chr5.511.8	CCCCCGTAGACTTGATTGGC	+	chr5	1931061	1931080	chr5.511	422.867130846764	-0.0419315325081756	0.16196594216784	-1.55233069572384	0.120583116818334	0.736877529996929	0.680203041762671	518	464	424	426	428	434	283
chr5.511.9	CCTGCCAATCAAGTCTACGG	-	chr5	1931064	1931083	chr5.511	925.178485661924	0.0262253756947323	0.125430575396705	0.948414035225697	0.342918717091274	0.800757681575325	1.31732616203026	839	813	954	981	1122	999	785
chr5.511.6	GCCTGCCAATCAAGTCTACG	-	chr5	1931065	1931084	chr5.511	791.610164892467	0.00750322966759133	0.15713760666698	0.306292362910858	0.759382053492817	0.926746810606443	1.32880162424384	942	604	708	944	814	1061	547
chr5.511.1	GGCCTGCCAATCAAGTCTAC	-	chr5	1931066	1931085	chr5.511	927.207936305834	-0.00676004319043906	0.103538319512448	-0.242570843818161	0.808337869958813	0.944715495207468	1.25399806700814	981	832	891	1080	965	899	868
chr5.34.2	GATGCCCGGCGGTGGGTCCA	+	chr5	193178	193197	chr5.34	728.731348459867	-0.0250142569504644	0.109976573457659	-0.877732052254053	0.38008914601015	0.861187284666202	1.01261526353951	850	683	717	788	708	748	631
chr5.34.1	ATGCCCGGCGGTGGGTCCAA	+	chr5	193179	193198	chr5.34	501.394912948167	-0.0515371838327362	0.145211189965584	-1.75960188890894	0.0784753310461845	0.62472871268078	0.873973480188695	745	424	499	545	466	506	377
chr5.512.4	CGGAGTGGGCGGGTCTGAGC	-	chr5	1931912	1931931	chr5.512	1180.35403243077	0.0236475206140011	0.0895458311789516	0.809453848512585	0.41825413906951	0.827261234277597	1.37430140652817	1390	944	1121	1253	1304	1155	1158
chr5.512.8	GCGGAGTGGGCGGGTCTGAG	-	chr5	1931913	1931932	chr5.512	750.539364371534	0.0122094080408644	0.118510212986475	0.448297378598808	0.653938592258877	0.930997734325964	1.11462821171356	1001	663	612	750	892	759	647
chr5.512.1	CTCAGACCCGCCCACTCCGC	+	chr5	1931913	1931932	chr5.512	1614.79057774849	-0.061018803768543	0.0750944434287773	-1.83324599464985	0.0667659966872827	0.529003287509292	1.33556585296483	1933	1518	1491	1893	1627	1555	1374
chr5.512.3	TCAGACCCGCCCACTCCGCA	+	chr5	1931914	1931933	chr5.512	1456.59496731187	-0.00417943107247029	0.0889302900530636	-0.148018275367974	0.882328345454523	0.931160318626092	1.50217807866452	1759	1368	1250	1577	1667	1520	1161
chr5.512.9	CCCGCCCACTCCGCAGGGCC	+	chr5	1931919	1931938	chr5.512	923.70744062787	-0.047984293928877	0.116775979633292	-1.57706607078512	0.114780323202664	0.627809102317721	1.25399806700814	1213	864	872	1021	946	709	892
chr5.512.10	CCCGGGCCCTGCGGAGTGGG	-	chr5	1931923	1931942	chr5.512	1430.21266250976	0.00404324998355579	0.0979612134016351	0.144230212480381	0.885318684254097	0.935640559122435	1.46314577087856	1679	1232	1366	1513	1345	1435	1474
chr5.512.2	GGGCCCGGGCCCTGCGGAGT	-	chr5	1931926	1931945	chr5.512	475.179472656314	0.017467172542218	0.175587079532333	0.735809605401871	0.461846574809145	0.957094200094703	0.663005217986741	584	324	448	519	407	606	465
chr5.512.6	TGGGCCCGGGCCCTGCGGAG	-	chr5	1931927	1931946	chr5.512	290.410979546951	-1.61746918314683	0.180450194173523	-9.25223904908581	2.19838387693055e-20	2.73728235459262e-17	0.706007597945251	484	347	381	464	138	109	137
chr5.512.5	CGGGCCCACCCCCCGGCCTG	+	chr5	1931939	1931958	chr5.512	1181.07517485943	-0.00442659295654589	0.0909296919867087	-0.156887478370944	0.875333528461246	0.933876532232185	1.46314577087856	1427	1010	1083	1317	1235	1100	1157
chr5.512.7	ACAGGCCGGGGGGTGGGCCC	-	chr5	1931940	1931959	chr5.512	668.970961491871	0.00807306453420075	0.162536098213756	0.33426133692927	0.738182362801149	0.944189060259391	1.14990355349946	712	525	643	798	722	505	792
chr5.34.3	GAGGGGGAGTGCCTAGCGGT	+	chr5	193224	193243	chr5.34	662.62939552075	0.11131696717666	0.124360986839067	2.75542496322951	0.00586159478839921	0.235843659848267	0.981769745189811	704	519	612	575	779	837	634
chr5.893.4	CGAGTGTGGCTGGACCCAGC	+	chr5	19322936	19322955	chr5.893	1655.8522537792	-0.018148681538352	0.10233815889952	-0.638812616951593	0.522944839433552	0.848919969930071	1.50217807866452	1906	1433	1730	1774	1504	1571	1691
chr5.893.3	GAGTGTGGCTGGACCCAGCA	+	chr5	19322937	19322956	chr5.893	631.115069945008	-0.0346548695555937	0.131549262389815	-1.23658088176876	0.216242721189544	0.775894648060621	0.963459854567594	803	533	621	746	646	680	447
chr5.893.2	GGACCCAGCAGGGCTTGCTA	+	chr5	19322947	19322966	chr5.893	242.489348415621	-0.0913168051205917	0.215792130563821	-2.63339549558689	0.00845358462028096	0.340950669211463	0.602519809955349	286	230	304	319	192	150	219
chr5.893.1	AAGCCATAGCAAGCCCTGCT	-	chr5	19322953	19322972	chr5.893	931.029823878683	0.00319610695368923	0.0965351900774667	0.113873007596741	0.909338463173806	0.972074324273989	1.22783675295736	1111	790	854	1029	983	1001	808
chr5.893.5	GAAGCCATAGCAAGCCCTGC	-	chr5	19322954	19322973	chr5.893	720.553464411987	0.0234123672454571	0.135640465466942	0.874859337971248	0.381650446030944	0.861570051163546	1.01473786584663	871	640	683	626	736	889	625
chr5.893.6	GCAGGGCTTGCTATGGCTTC	+	chr5	19322954	19322973	chr5.893	307.717919076862	-0.0223716296791739	0.195110042751256	-0.974831767749669	0.329643716300894	0.903897385907289	0.6717713148625	317	335	319	332	270	354	225
chr5.893.8	GTGGTGACCTTGCTGGAAAC	+	chr5	19322977	19322996	chr5.893	754.63275855286	0.0102709103235273	0.11627626564905	0.376257418533146	0.706725532370615	0.957049279326358	1.01473786584663	832	578	767	854	815	796	680
chr5.893.9	GGAACAGCCAGTTTCCAGCA	-	chr5	19322987	19323006	chr5.893	250.829082456022	-0.00492810658072699	0.18356667627765	-0.216798199940094	0.828365614839788	1	0.539701841035962	265	249	243	266	273	223	239
chr5.893.10	TGTCTCTAACATCTCTCATC	+	chr5	19323041	19323060	chr5.893	661.681063719121	0.0199661615712418	0.146094156121169	0.773330474373237	0.439326824886955	0.864017474363995	1.14990355349946	780	448	653	738	846	563	660
chr5.893.7	ATCTCTCATCTGGCCTGTCT	+	chr5	19323051	19323070	chr5.893	683.527915722615	-0.0372444473521548	0.144097289744769	-1.35411873266727	0.175698500690989	0.733149728627932	1.01261526353951	800	780	564	779	752	670	477
chr5.34.4	GTGCCTAGCGGTGGGTCCAA	+	chr5	193232	193251	chr5.34	1074.70786548086	0.0630139839038201	0.106261480064516	1.91600766434802	0.0553641201335288	0.508381194487262	1.26053323552725	1183	839	911	1187	1367	986	1118
chr5.34.8	TGCCAGGCACCCCGTTCCCC	-	chr5	193276	193295	chr5.34	1236.11260558224	-0.0112879917501526	0.125021171746822	-0.421399631416191	0.673463288273703	0.903657640308827	1.37430140652817	1346	1270	1200	1239	1543	949	1135
chr5.34.10	GGAACGGGGTGCCTGGCAAT	+	chr5	193278	193297	chr5.34	1207.35456583972	0.0238854993734881	0.0916240517086575	0.818329070508921	0.413169310915815	0.839035650365076	1.26053323552725	1455	990	1083	1291	1229	1288	1178
chr5.34.7	CACCGGGTGATGGGTCCTGG	+	chr5	193363	193382	chr5.34	1125.31805691275	0.0094739646542841	0.0947452638416248	0.335168008106775	0.73749835350613	0.907843280148144	1.46314577087856	1454	990	930	1188	1279	1102	1025
chr5.34.5	ACCGGGTGATGGGTCCTGGT	+	chr5	193364	193383	chr5.34	1029.8768063048	0.0101986431547187	0.115648193658058	0.373133995153324	0.709048718323062	0.908069517274872	1.40496776788468	1316	847	878	1126	997	1228	895
chr5.513.7	GATGATCTGGTGGCCTCGCT	-	chr5	1934021	1934040	chr5.513	293.873857670188	-0.0117267371324103	0.190035693193511	-0.519971280808443	0.603083592089856	1	0.668558914970216	440	241	258	308	358	234	256
chr5.513.9	CAGATCATCACGTGGAGTAT	+	chr5	1934032	1934051	chr5.513	560.740482124781	0.00100445663977524	0.16598369699669	0.0421848566689127	0.966351334441892	1	0.897027188157665	618	502	501	652	431	663	562
chr5.513.2	CGATACTCCACGTGATGATC	-	chr5	1934034	1934053	chr5.513	784.237688085312	-0.0393598018827447	0.126438754349953	-1.3644198053141	0.172435478062778	0.683956522628121	1.32880162424384	1001	739	733	886	863	821	519
chr5.513.1	ATCATCACGTGGAGTATCGG	+	chr5	1934035	1934054	chr5.513	672.686392186822	-0.0330402401543972	0.12083456124078	-1.15746221997901	0.247083566125747	0.789247321834475	1.01473786584663	727	615	724	764	670	667	559
chr5.513.5	ACATACCGCTCGCCGGGCTG	-	chr5	1934086	1934105	chr5.513	851.391908492884	0.0341870288754109	0.148394759996385	1.27094724730278	0.203747416313208	0.713197531119206	1.31732616203026	932	717	761	851	892	710	1092
chr5.513.6	GGGTTCAACCAAGTCAGAAT	+	chr5	1934289	1934308	chr5.513	407.817423468339	-0.0796496808227058	0.155002839189304	-2.36351736140354	0.0181023784504582	0.397317424715688	0.860089344632361	565	356	422	503	320	373	344
chr5.513.10	GTCCACCAGAGGCCGTCACT	-	chr5	1934397	1934416	chr5.513	137.948424112087	-0.0591455625591135	0.278035736229399	-2.27773195763407	0.0227425524707242	0.48246857379517	0.60895284174792	229	117	118	212	110	84	117
chr5.513.3	AGGAGGCGTTAAGCCTCTGT	-	chr5	1934463	1934482	chr5.513	733.910726114362	0.0298070573820133	0.148314673888698	1.12638332907901	0.260003300101186	0.803803728262123	0.981769745189811	782	643	690	706	845	979	530
chr5.513.4	TTAGCCGTCTAAATACAAGG	-	chr5	1934480	1934499	chr5.513	737.90133486091	-0.0421713737263632	0.106980724801591	-1.39219171618594	0.163864350591636	0.720843547465235	1.01261526353951	906	628	751	854	756	715	605
chr5.513.8	ATTTAGACGGCTAATATACT	+	chr5	1934486	1934505	chr5.513	554.139188917976	0.00774940760129402	0.184460449080716	0.340737424042183	0.733301262478594	0.974297820794281	0.981769745189811	643	456	555	554	513	428	722
chr5.35.9	CGTCCACTCAGAAAGTGGAC	-	chr5	194390	194409	chr5.35	616.523349938601	0.00942243222648156	0.140677475636214	0.367031301827629	0.713595669454175	0.972081643211803	0.963459854567594	680	553	600	623	546	711	604
chr5.35.6	TTTCTGAGTGGACGTTCTCG	+	chr5	194396	194415	chr5.35	451.42535202227	-0.0246869771615782	0.142010595099943	-0.933940181796224	0.350334750147996	0.892611199365908	0.76768933611677	608	363	465	483	476	400	401
chr5.35.7	GTATAGCTGACTTCACCACG	+	chr5	194512	194531	chr5.35	787.132823051817	-0.0136200768063059	0.113732852857614	-0.493825021516987	0.62142976049306	0.910429402755696	1.21298521814395	943	641	833	839	905	767	637
chr5.35.8	TAGCTGACTTCACCACGTGG	+	chr5	194515	194534	chr5.35	788.117257706231	-0.00959712112093893	0.131187060959064	-0.364618818297777	0.715395965600714	0.960013399607305	1.01261526353951	961	725	731	832	671	783	825
chr5.35.3	CACGTGGCGGCCGGCAGTCA	+	chr5	194528	194547	chr5.35	948.4511663782	-0.01394427127746	0.0988770653949111	-0.492360097990467	0.622464801953401	0.908803503301506	1.22728161171211	1231	851	866	979	1087	896	804
chr5.35.1	CATGACTGCCGGCCGCCACG	-	chr5	194530	194549	chr5.35	1248.78195861981	0.0283855613765014	0.0883721433251594	0.957698565716186	0.338214780225183	0.811157116265105	1.22343066536868	1504	1078	1170	1198	1367	1264	1213
chr5.35.4	CAACACTAAGCGAATGCACG	+	chr5	194552	194571	chr5.35	992.627043128606	-0.0324290552059376	0.115468405770008	-1.12540517296669	0.260417380024688	0.737431066412887	1.46314577087856	1268	870	964	1105	1184	974	685
chr5.35.2	CACGTGCATTCGCTTAGTGT	-	chr5	194554	194573	chr5.35	384.551408119672	-0.000518390209200455	0.160517184712495	-0.0214454504917235	0.982890317641346	1	0.818396262404137	366	368	389	425	439	393	318
chr5.35.5	GGCTGTATGAAATTAGGCGG	+	chr5	194681	194700	chr5.35	440.08915287222	-0.00512619996097404	0.170025944713419	-0.217288604432448	0.827983437300275	1	0.815005937114996	557	392	396	472	588	443	285
chr5.35.10	TGACCCCATGATGGACAAAT	+	chr5	194722	194741	chr5.35	1273.0576312212	0.0339047832430547	0.107292995753499	1.15244337743899	0.249138924762018	0.759600021544307	1.22343066536868	1488	1005	1044	1485	1411	1179	1376
chr5.36.4	CCTCTTCTACAACGCTTAAC	-	chr5	195616	195635	chr5.36	683.11687950354	-0.0194374839413499	0.131853746311717	-0.7268190879421	0.467336788344911	0.8991728391667	0.981769745189811	993	573	614	709	791	663	523
chr5.36.6	ACGGCAAGGTTCTGGAGGCG	+	chr5	195680	195699	chr5.36	286.05529472616	0.060490943481843	0.201540761972045	2.13868439673067	0.0324612371413044	0.523433878406325	0.6717713148625	225	239	255	280	313	411	275
chr5.36.3	TGCCGCTTACGGGATGAGGT	+	chr5	196031	196050	chr5.36	1063.04111143918	0.0371509000731516	0.101464036577671	1.2369574472103	0.216102880825525	0.716121911722468	1.37430140652817	1324	880	907	1072	1086	1176	1054
chr5.36.1	TCGGATGCCCCTCACGGTTC	-	chr5	196123	196142	chr5.36	488.802804974312	-0.0116441155284697	0.140905265424114	-0.452464907263347	0.650934096668107	0.960836571569929	0.918177226368889	654	445	412	528	520	528	380
chr5.36.10	AACCGTGAGGGGCATCCGAG	+	chr5	196124	196143	chr5.36	623.585588137035	0.0442922572740805	0.116259991732332	1.4755804062412	0.140056568327553	0.694034175793802	1.01473786584663	728	520	555	606	777	613	603
chr5.36.2	ACCGTGAGGGGCATCCGAGT	+	chr5	196125	196144	chr5.36	841.237610546846	0.0040885058636825	0.146352454772103	0.162488124952575	0.870921478925654	0.948309944258127	1.31732616203026	939	686	724	1066	1185	684	697
chr5.36.5	GCGTCCGCTGAAGAGCCGCC	+	chr5	196157	196176	chr5.36	504.008653718576	-0.028263318299962	0.128270877567829	-1.0226749693899	0.306461549980548	0.850345124073871	0.873973480188695	651	432	481	576	518	510	402
chr5.36.8	TGAGAAACAGTGGCGCGGTC	-	chr5	196216	196235	chr5.36	518.575931240425	0.0555791049875222	0.127054478744081	1.80155664536788	0.0716151875608863	0.585893965718524	1.01261526351379	585	417	420	551	634	595	467
chr5.36.7	TAGACTGACGGGAGCTATTC	+	chr5	196270	196289	chr5.36	509.70999212675	-0.00904139340175888	0.327892139285559	-0.549693568211796	0.582529569083311	0.927824191229688	1.01261526351379	600	456	482	650	784	422	252
chr5.36.9	TAGACCTTCAATTAAACACC	-	chr5	196292	196311	chr5.36	272.084471980053	0.00183289903198333	0.187635407100148	0.081667362798023	0.934911232350632	1	0.602519809955349	325	215	242	327	336	219	264
chr5.37.8	AAAAGCCGCCTTGTGGCGGG	-	chr5	197301	197320	chr5.37	474.218867971229	-0.00489821458610851	0.141104435714729	-0.191834068734088	0.847872183556129	1	0.663005217986741	529	374	472	572	486	454	455
chr5.37.10	GAGAAAAGCCGCCTTGTGGC	-	chr5	197304	197323	chr5.37	379.404260588855	0.0974435725748505	0.159973651105739	2.62103899000714	0.00876622355027511	0.316293721529075	0.754226630160853	436	270	272	385	497	488	346
chr5.37.9	GGAGAAAAGCCGCCTTGTGG	-	chr5	197305	197324	chr5.37	254.068831190729	0.0141638008249239	0.175670634145297	0.601557330396448	0.547468839059901	1	0.60895284174792	294	196	232	283	285	253	251
chr5.37.1	ACAGGAGAAAAGCCGCCTTG	-	chr5	197308	197327	chr5.37	220.883450489987	0.0252825114735929	0.208076546784345	1.12242323805503	0.261682528596324	0.884954520676895	0.602519809955349	267	205	185	177	306	217	203
chr5.37.3	CCGCTGGGAACTGAATGTCG	-	chr5	197366	197385	chr5.37	481.612574378644	0.0499336507904777	0.139876878314188	1.70088462005165	0.0889646551938951	0.626127374951605	0.981769745189811	591	412	388	435	634	504	445
chr5.37.2	TTCAGTTCCCAGCGGCGAGC	+	chr5	197371	197390	chr5.37	220.375386604338	-0.00119228451325894	0.235738435424052	-0.0601432672217235	0.952041530052514	1	0.60895284174792	301	188	213	202	278	143	233
chr5.37.7	CAGCGGCGAGCAGGAGACAG	+	chr5	197380	197399	chr5.37	358.997075788993	0.00477635768991381	0.203033481980832	0.22133992137416	0.824827767970265	1	0.754226630160853	439	273	307	435	264	433	377
chr5.37.6	ACTGTCTCCTGCTCGCCGCT	-	chr5	197381	197400	chr5.37	365.727561025819	0.00630217227147649	0.15678594581719	0.25731703646442	0.796934041939953	1	0.733644397031532	415	358	349	337	416	387	309
chr5.37.5	CACTGTCTCCTGCTCGCCGC	-	chr5	197382	197401	chr5.37	629.053610465763	0.0101947077212415	0.128733635934909	0.384645233924809	0.700500275918986	0.962293543705713	0.981769745189811	758	606	546	605	616	683	605
chr5.37.4	TAAAGGGTCTGTGCTGACAT	-	chr5	197448	197467	chr5.37	1140.88329998959	-0.000930678972241911	0.0989934242428225	-0.0332751752037953	0.973455150111839	0.956116966811989	1.40496776788468	1242	1080	1097	1197	1336	1015	1054
chr5.514.7	CAGAGTGAAAATGAGACCTT	-	chr5	1976142	1976161	chr5.514	300.274542403043	-0.0311758097551256	0.196263532545529	-1.31108624931856	0.189828625884397	0.832968027386717	0.602519809955349	440	228	315	345	233	320	248
chr5.514.3	GTGCCTCAAGACTTCACTCC	+	chr5	1976161	1976180	chr5.514	297.872118354981	0.0141111784237948	0.185651813329118	0.615406473436144	0.538286317391198	0.996880501491773	0.6717713148625	336	212	325	297	317	356	257
chr5.514.10	GGGCCAGGAGTGAAGTCTTG	-	chr5	1976167	1976186	chr5.514	229.528400550674	0.0341332875312328	0.249216389416575	1.5650349972048	0.117574703545154	0.771248887307537	0.538438478639805	188	173	216	240	279	365	156
chr5.514.8	AGACTTCACTCCTGGCCCAT	+	chr5	1976169	1976188	chr5.514	697.810663564685	0.00625117757099216	0.138807945647643	0.24308468357882	0.807939796147857	0.994561849086545	1.01473786584663	959	590	590	697	793	813	520
chr5.514.5	CTTCACTCCTGGCCCATAGG	+	chr5	1976172	1976191	chr5.514	861.987052975452	0.00677020766504851	0.114747371004916	0.248114581801355	0.80404575366463	0.946836087196133	1.22728161171211	1041	696	840	908	1036	736	833
chr5.514.4	TCAACAGCCACCTATGGGCC	-	chr5	1976182	1976201	chr5.514	759.346323773517	-0.0230431398967966	0.113503453326095	-0.818562586360813	0.413036020300421	0.849068102818231	1.18566922174653	891	697	702	882	711	731	727
chr5.514.6	AAAAATCAACAGCCACCTAT	-	chr5	1976187	1976206	chr5.514	510.725904134482	0.0120726753883977	0.124912397690613	0.450064678979032	0.652663804222873	0.945621418162762	1.00618909619994	601	454	473	512	559	502	494
chr5.514.9	AAAAAATCAACAGCCACCTA	-	chr5	1976188	1976207	chr5.514	461.688767521491	0.00663237863210835	0.14744374949846	0.263883626912598	0.791869592431496	1	0.497439697403432	544	420	438	448	438	462	486
chr5.514.1	CTAACTTCTGCCTCTAGTTA	+	chr5	1976251	1976270	chr5.514	791.43277229355	-0.0178022391258069	0.128670688335378	-0.662852793144846	0.507424838097484	0.892180392752744	1.11462821171356	920	809	783	760	710	843	715
chr5.514.2	TCTTAAAGAACCATAACTAG	-	chr5	1976264	1976283	chr5.514	438.826799293448	-0.0231672342141765	0.14446923398932	-0.885858996314687	0.375693513966564	0.903430551949125	0.76768933611677	612	381	405	468	467	374	402
chr5.38.1	TGATACGGGGCAGCGGTGTA	-	chr5	197893	197912	chr5.38	934.192644195893	0.0385162368491128	0.108027617229669	1.29059757197522	0.196843258385696	0.705590116950887	1.32880162424384	1123	718	776	1054	983	1015	934
chr5.38.3	GTGATACGGGGCAGCGGTGT	-	chr5	197894	197913	chr5.38	514.846827089166	-0.00111659804385114	0.162844147480288	-0.0464880740965235	0.962921239302901	1	0.963459854567595	757	470	401	494	600	563	382
chr5.38.10	TGGGGTGACACGGGGACCAT	-	chr5	198068	198087	chr5.38	921.37223365195	-0.0080220403107876	0.104912671547353	-0.28816027092961	0.773224058677154	0.929709115181027	1.32880162424384	1233	807	801	966	1071	873	785
chr5.38.2	ACCCAGCATGAGTGCCGTAC	+	chr5	198212	198231	chr5.38	627.878322270612	0.0290402217607709	0.122960734264475	1.03545492454913	0.300456506739181	0.823073834888696	1.01261526353951	751	555	522	633	684	610	665
chr5.38.7	CCGTACAGGAGCCTGCCTCC	+	chr5	198226	198245	chr5.38	542.643902017564	0.0235667011015194	0.137388801847602	0.88410856342272	0.376637610931088	0.864672376982908	0.981769745189811	613	476	519	510	592	505	590
chr5.38.9	TCCCGGGGGCGTCTCAGGAA	+	chr5	198243	198262	chr5.38	489.066070341053	-0.0724044434344716	0.136044321383349	-2.19053321780071	0.0284855884453497	0.462565727969678	0.873973480188695	711	455	491	516	455	449	386
chr5.38.5	ATTCCTGAGACGCCCCCGGG	-	chr5	198244	198263	chr5.38	486.687476370501	-0.016484881371429	0.136494533098837	-0.627769360890115	0.530155040196929	0.918927394125627	0.975452809867646	565	462	442	557	456	470	468
chr5.38.6	GTCCATTCCTGAGACGCCCC	-	chr5	198248	198267	chr5.38	883.19601862734	0.0181039537434123	0.104650845162774	0.639708170283745	0.522362342758345	0.881531654460359	1.22783675295736	1096	711	835	891	922	907	867
chr5.38.4	TGGACGGCCTCCTGCCGAGT	+	chr5	198263	198282	chr5.38	655.743221690367	0.0755752384621011	0.150757967609416	2.2854263484924	0.0222878404994465	0.385741275121207	1.14990355349946	702	557	527	601	715	960	556
chr5.38.8	ACCATATCTGCCCACTCGGC	-	chr5	198276	198295	chr5.38	295.934084602419	-0.0143381148728618	0.194820841778382	-0.640021068527933	0.522158902311288	0.98680988130522	0.6717713148625	303	303	263	370	266	252	312
chr5.39.1	GATGATACCCTCGCAGGCCA	+	chr5	199355	199374	chr5.39	562.976775416012	-0.0252456257368578	0.154743397267256	-0.984673743235193	0.324784354044901	0.840695018758592	0.981769745189811	683	613	495	590	607	614	372
chr5.39.2	GTATATCTCCTTGGCCTGCG	-	chr5	199366	199385	chr5.39	562.81728795818	0.00994609054173703	0.139140660717685	0.385598827495196	0.69979380172165	1	0.804286460637112	615	448	587	596	562	548	592
chr5.39.3	TGGGCCTGCGTATATCTCCT	-	chr5	199375	199394	chr5.39	467.444543915514	0.00551978241521499	0.166638489496826	0.231727453916698	0.816749706558788	1	0.873973480188695	593	365	413	526	632	488	319
chr5.39.4	GGAGATATACGCAGGCCCAG	+	chr5	199376	199395	chr5.39	200.13879511315	-0.00386804621000365	0.242640772108129	-0.198099380254324	0.842967309710594	1	0.60895284174792	192	260	172	183	206	207	172
chr5.39.7	CCCCACCCATGGGGCCGTGT	-	chr5	199603	199622	chr5.39	550.492170199178	0.0436866256074063	0.152370423255081	1.57176951976181	0.116004012778332	0.664163945111736	1.01261526351379	666	487	378	560	640	517	633
chr5.39.6	ACTGTGCCATAGCTCCGAGG	-	chr5	199752	199771	chr5.39	686.49639177428	0.0143054559433651	0.114400708918566	0.518807575287651	0.603894934785675	0.933383789797626	1.01261526353951	827	593	620	708	757	773	573
chr5.39.8	AGCACTGTGCCATAGCTCCG	-	chr5	199755	199774	chr5.39	606.222073291543	0.0270976068215434	0.131115265156586	0.990705510897293	0.321829399338491	0.879835596119289	0.764382105788523	705	532	551	578	594	716	583
chr5.39.9	AGCTTCTCGAAGCTGGTTGG	-	chr5	199846	199865	chr5.39	435.060550656088	-0.0337609432747203	0.165331484908726	-1.30806411126654	0.190851564916643	0.782552577279712	0.815005937114996	644	457	365	425	460	423	313
chr5.39.10	GCCACTTGAGTGCCCCAATG	+	chr5	199919	199938	chr5.39	724.184046526283	0.0221959725739028	0.128057141936629	0.816704913544424	0.414097082684704	0.852809039364944	1.16431155760186	706	676	587	873	806	779	666
chr5.39.5	GCCACATTGGGGCACTCAAG	-	chr5	199923	199942	chr5.39	885.027962171695	0.0206851968005415	0.123321451673173	0.755390486569202	0.450014719717456	0.85752324873995	1.22728161171211	1130	688	730	989	944	1070	732
chr5.40.6	TCTGCTTTCCCCATGGGGTT	+	chr5	200119	200138	chr5.40	668.038256483795	-0.0125086081242545	0.125659751091764	-0.466854407783779	0.640604046366796	0.916759722119176	1.19664990144741	788	651	644	669	818	620	525
chr5.40.7	CTGCTTTCCCCATGGGGTTG	+	chr5	200120	200139	chr5.40	645.163197583925	0.00167947438859319	0.14312867475644	0.0662278067013822	0.947196458821284	1	1.01473786584663	677	516	618	806	616	610	688
chr5.40.10	ATGGCCGCCCCAACCCCATG	-	chr5	200130	200149	chr5.40	1852.94465392486	-0.050594227233417	0.0746107324458895	-1.57883855666158	0.114373092288824	0.616668991190121	1.33556585296483	2299	1676	1683	2166	2073	1695	1527
chr5.40.8	GGGCGGCCATGCTGGCACAA	+	chr5	200140	200159	chr5.40	814.75933922185	-0.00891976966961589	0.135115419033583	-0.342603743537422	0.73189658540946	0.935235424552533	1.21298521814395	995	659	781	938	698	783	875
chr5.40.3	GGCGGCCATGCTGGCACAAA	+	chr5	200141	200160	chr5.40	478.214243889144	0.0279602674041819	0.171688598828524	1.12653794592939	0.259937888345864	0.803717595927941	0.981769745189811	505	406	415	504	559	657	335
chr5.40.5	ACAAAGGGCTCCCGTGAATC	+	chr5	200156	200175	chr5.40	448.011131268752	0.00782071592730723	0.148808966247219	0.311957695502501	0.75507267411172	1	0.680203041762671	557	400	389	456	476	535	355
chr5.40.9	AGCTCACCCAGCAAACATCC	+	chr5	200179	200198	chr5.40	557.004634422331	0.00245414780110858	0.162747565844311	0.102112073549297	0.918667717802986	1	0.963459854567595	650	432	570	605	586	430	641
chr5.40.4	CCGCCGCCTGGATGTTTGCT	-	chr5	200188	200207	chr5.40	300.782750520833	0.0202553313367503	0.200563118773548	0.901253676998051	0.367453457198988	0.920047050848521	0.6717713148625	340	275	263	274	303	260	385
chr5.40.1	GCCGCCGCCTGGATGTTTGC	-	chr5	200189	200208	chr5.40	570.673352021274	-0.0426117315083263	0.137117905772842	-1.49169968741447	0.135777891107528	0.728382082398252	0.804286460637113	762	602	487	612	637	477	460
chr5.40.2	AATGTGGCTCTGCGGCTCAC	-	chr5	200235	200254	chr5.40	908.827878614817	-0.004647602971211	0.099079297446111	-0.165960775641622	0.868187818536324	0.9602223050116	1.22783675295736	1101	785	787	1058	948	922	822
chr5.41.9	ACCGCATGCCTGCTGTCCAT	+	chr5	200360	200379	chr5.41	800.283847348709	-0.0075000901063717	0.116717500249318	-0.275859761296164	0.782655780925607	0.931511762888136	1.32880162424384	1028	755	637	882	809	851	696
chr5.41.4	CCGCGGTGTTCTAAAGGAGT	-	chr5	200476	200495	chr5.41	744.118468013929	0.0154393431345989	0.146580215389546	0.604984048065562	0.545189595925777	0.917603177292175	1.01261526353951	1006	618	600	751	676	744	849
chr5.41.5	ACCGCGGTGTTCTAAAGGAG	-	chr5	200477	200496	chr5.41	1056.07731282454	-0.00129448764965543	0.101249837250691	-0.0464213823421501	0.962974394237799	0.947641178567114	1.46314577087856	1262	1035	873	1129	1181	976	988
chr5.41.2	TCCTTTAGAACACCGCGGTA	+	chr5	200478	200497	chr5.41	991.493112632007	0.00238029567327938	0.0947736450849981	0.0846835034915868	0.932513011158254	0.948905612369852	1.40496776788468	1086	923	950	1043	1092	1010	869
chr5.41.3	TTTAGAACACCGCGGTATGG	+	chr5	200481	200500	chr5.41	1532.07689801796	0.0329716699989807	0.0888794492458868	1.09675386040943	0.272749004724347	0.749287652858548	1.42651001742541	1955	1337	1348	1428	1665	1617	1460
chr5.41.6	ACCATACCGCGGTGTTCTAA	-	chr5	200482	200501	chr5.41	583.362023964282	-0.147375771688123	0.125461524092008	-3.10945226565487	0.00187434568223678	0.135774419969506	0.897027188157665	759	525	644	717	531	542	409
chr5.41.8	TCCCTAACTCGGCCGCCCGC	+	chr5	200515	200534	chr5.41	784.426767058565	0.0246651711988449	0.113646012474994	0.872716867468577	0.382817421557195	0.836787256154878	1.18566922174653	834	709	693	849	887	726	812
chr5.41.1	TCCAGCGGGCGGCCGAGTTA	-	chr5	200519	200538	chr5.41	645.806672610473	-0.0228835664546874	0.115833955099697	-0.817239270133253	0.413791704692063	0.847949858221405	1.19664990144741	770	554	633	746	635	611	602
chr5.41.7	AACCGCCCTGTCCCACCGTG	+	chr5	200575	200594	chr5.41	2399.90671250455	0.0385746027023694	0.0718982993925411	1.26223633611331	0.206863757365425	0.693726391405278	1.50217807866452	2686	2106	2233	2446	2475	2541	2370
chr5.41.10	AGGCTGTCTCGTGAAACTTC	-	chr5	200739	200758	chr5.41	398.926358670992	-0.029635778300854	0.15413680092517	-1.13668667961452	0.255669289749827	0.832308536957954	0.815005937114997	470	349	406	482	413	420	282
chr5.515.9	GAGACGCGGGGCTCCTCGCC	-	chr5	2008258	2008277	chr5.515	323.887221395574	-0.0538138681070925	0.172701575863847	-1.90492921991026	0.0567892723717876	0.597209470013744	0.750195299180246	375	320	296	453	289	312	242
chr5.515.10	CCCCGCGTCTCCCCCGTTTC	+	chr5	2008267	2008286	chr5.515	709.712682437166	-0.0235831344181487	0.122994283698775	-0.854284921356279	0.392947139864975	0.866603373018688	1.01261526353951	923	580	703	787	842	593	606
chr5.515.7	CCCGCGTCTCCCCCGTTTCC	+	chr5	2008268	2008287	chr5.515	1071.95273732648	-0.00284852958866864	0.0965618766730842	-0.101506411489638	0.919148468216441	0.946652717003518	1.40496776788468	1250	876	1058	1193	1082	1069	1023
chr5.515.4	CCGGAAACGGGGGAGACGCG	-	chr5	2008270	2008289	chr5.515	731.11180862564	0.0107615355793473	0.114229565068597	0.392250710790702	0.694872978384455	0.953817126083399	1.01473786584663	835	560	687	865	828	732	664
chr5.515.6	CCCGGAAACGGGGGAGACGC	-	chr5	2008271	2008290	chr5.515	389.192115214896	-0.0225745172763828	0.171310764228876	-0.926417516922451	0.354229044247344	0.897260357325022	0.754226630160853	521	405	332	401	408	426	263
chr5.515.11	GCCCGGAAACGGGGGAGACG	-	chr5	2008272	2008291	chr5.515	529.487469526029	-0.0746362160092162	0.130438138357301	-2.21819275016809	0.0265416928537297	0.429977847292901	1.01261526351379	681	515	506	638	580	455	378
chr5.515.3	AAACAACGGCCCGGAAACGG	-	chr5	2008280	2008299	chr5.515	462.303653746526	-0.0102354013641658	0.149722891293746	-0.408080841017338	0.683214325346571	1	0.497439697403432	637	417	380	496	433	501	408
chr5.515.2	AAAACAACGGCCCGGAAACG	-	chr5	2008281	2008300	chr5.515	416.782274991648	0.0163652434718198	0.167890955993042	0.677412701729804	0.498144141617224	1	0.531781056892398	523	393	346	377	481	513	315
chr5.515.1	GAAAACAACGGCCCGGAAAC	-	chr5	2008282	2008301	chr5.515	392.538152849979	-0.0164982848187658	0.17991904773492	-0.704690541127457	0.48100283903636	0.946970116336152	0.733644397031532	543	332	372	422	476	267	373
chr5.515.8	AGAAAACAACGGCCCGGAAA	-	chr5	2008283	2008302	chr5.515	215.062290241244	0.0392363767513192	0.207498150509825	1.61452706942173	0.106413150174782	0.736251914886343	0.602519809955349	201	187	150	248	289	241	202
chr5.516.7	GACAATGAGATGTGTGCGCC	+	chr5	2011727	2011746	chr5.516	666.156107132251	0.0229822076814382	0.143120995194655	0.876225436375691	0.380907491037144	0.86658376263427	0.981769745189811	594	625	692	656	793	731	571
chr5.516.6	TGAGATGTGTGCGCCAGGAA	+	chr5	2011732	2011751	chr5.516	790.340325674597	0.00052284129500958	0.132093025272958	0.0200275305418159	0.984021410770779	1	1.01261526353951	1004	639	742	846	861	945	571
chr5.516.10	GGGCAGCTCACTTGTGTCCT	-	chr5	2011777	2011796	chr5.516	387.112684729243	0.0118350595308109	0.216437861435642	0.561275744300689	0.574609574251343	0.9893058535584	0.733644397031532	508	390	291	331	616	285	330
chr5.516.4	GACACAAGTGAGCTGCCCTT	+	chr5	2011779	2011798	chr5.516	691.740404425122	0.00516695376212514	0.12058656382589	0.192072094178112	0.847685733533506	1	0.981769745189811	750	586	644	812	697	677	697
chr5.516.8	AGCAAACCATGATAACAGCC	-	chr5	2011836	2011855	chr5.516	461.151040979319	0.025830671554443	0.145298047602177	0.981888009985674	0.326155023288432	0.904245119207046	0.66300521798674	472	413	451	445	594	433	433
chr5.516.3	CTGTTATCATGGTTTGCTCG	+	chr5	2011838	2011857	chr5.516	529.34103184556	-0.00228670840127385	0.125009697748026	-0.08602139801928	0.931449407113617	1	0.963459854567595	659	488	471	544	543	535	491
chr5.516.1	TGTTATCATGGTTTGCTCGT	+	chr5	2011839	2011858	chr5.516	861.018169085963	0.0183515584859282	0.132063927514199	0.688273816106318	0.491280367261468	0.871350358314787	1.22728161171211	957	699	727	1040	973	1058	649
chr5.516.5	GCTCGTGGGAGTGACAAGCT	+	chr5	2011853	2011872	chr5.516	490.509135117256	-0.0312136694658629	0.146080778461431	-1.16719031370875	0.243133521737726	0.793172667556285	0.975452809867646	593	509	446	541	566	472	341
chr5.516.2	AACGTTTCTGAGTCCTCAAC	+	chr5	2011939	2011958	chr5.516	568.638902780977	0.00828595683322319	0.153672973880133	0.334758272648679	0.737807439710253	0.967491178862232	1.01261526351379	710	458	570	545	695	659	397
chr5.516.9	AGTCCTCAACAGGAAGAGCC	+	chr5	2011949	2011968	chr5.516	212.206850101416	0.0092563996377308	0.234275671123598	0.461057277737349	0.644757511725455	1	0.538438478639805	286	143	185	235	310	217	146
chr5.517.8	GAGTGTAGAAGTTCCAGGAT	+	chr5	2015392	2015411	chr5.517	227.532151475962	-0.0212423068807343	0.242751502852276	-1.03690520378369	0.29978003850962	0.904376027197469	0.60895284174792	293	187	267	247	173	293	146
chr5.517.9	AGTTCCAGGATGGGCCATTG	+	chr5	2015401	2015420	chr5.517	435.928328876935	0.0186128414103429	0.149812307499308	0.730421439546511	0.465132617277688	0.923206738527296	0.833426578435963	531	320	405	471	514	392	450
chr5.517.7	GTTCCAGGATGGGCCATTGT	+	chr5	2015402	2015421	chr5.517	202.12461667779	-0.0831263054829426	0.247384806089549	-2.57975521495142	0.00988703708100517	0.361969539203331	0.603591931239256	266	199	190	323	226	109	129
chr5.517.4	CCATTGTGGGGACGCCTCAG	+	chr5	2015415	2015434	chr5.517	723.611630878586	0.0175072543869189	0.112238606406353	0.628274444878646	0.529824169513334	0.892127963494352	1.16431155760186	874	595	643	783	896	731	608
chr5.517.10	CATTGTGGGGACGCCTCAGG	+	chr5	2015416	2015435	chr5.517	1175.33220071528	-0.0123742428566246	0.107640052019967	-0.44417377394185	0.656916951869586	0.890093922378867	1.46314577087856	1228	1192	1167	1208	1315	1206	935
chr5.517.5	CCCCTGAGGCGTCCCCACAA	-	chr5	2015418	2015437	chr5.517	903.266255228311	0.0359436333036376	0.107030218759984	1.21291759276948	0.225161328696566	0.730529157388195	1.31732616203026	1106	754	741	951	1106	840	893
chr5.517.2	TCAGCGGACAGCGCCCCCTG	-	chr5	2015432	2015451	chr5.517	1121.21412844797	0.0161154611899668	0.117708764938158	0.586737081193939	0.557380299524251	0.870181351535925	1.40496776788468	1469	945	902	1189	1042	1211	1155
chr5.517.6	TAATAGGGTCCAGGTCTGCA	-	chr5	2015520	2015539	chr5.517	422.820392239181	0.0897771900658477	0.143293729100016	2.49339617293555	0.0126527582849498	0.415491307603449	0.531781056892398	421	301	357	460	527	499	419
chr5.517.3	AAACAATGGCCAATCGGCTC	+	chr5	2015540	2015559	chr5.517	541.392581393834	-0.0443151886571502	0.154816836662341	-1.59762217984873	0.110127087205477	0.655833568538607	1.01261526351379	644	482	549	687	427	470	543
chr5.517.1	TCGCATGCTCCAGAGCCGAT	-	chr5	2015552	2015571	chr5.517	450.852587062569	0.0185510173642717	0.148741972419631	0.72605646510836	0.467804156039883	0.954618467541656	0.680203041762671	523	372	442	436	490	547	370
chr5.518.5	CAGGTCTCCACGATGAGGTT	-	chr5	2017849	2017868	chr5.518	332.28019517813	-0.0449754414238953	0.165796321346563	-1.65221835136972	0.0984900467246111	0.671726147344586	0.818396262404137	437	362	302	356	349	305	237
chr5.518.1	CATTTCAGGTCTCCACGATG	-	chr5	2017854	2017873	chr5.518	309.509682513183	0.0198523674768355	0.163837341422067	0.805724152704362	0.420401919876743	0.933117832209963	0.706007597945251	367	261	274	310	406	299	274
chr5.518.10	CAGTTTGTGTTCTGTACAGG	-	chr5	2017900	2017919	chr5.518	593.427499706434	0.111205245018979	0.12574486959891	2.75408645423498	0.00588562186087902	0.236352229753814	0.981769745189811	673	452	498	546	660	743	608
chr5.518.8	TTGTGACGAAGCCAGTGATA	-	chr5	2017935	2017954	chr5.518	342.541305457792	-0.0171542287407256	0.19513331057557	-0.760570387050168	0.446913712882217	0.920766535013545	0.813196327180834	402	321	309	424	463	232	279
chr5.518.2	TCCCAAATCCGCAGAACCGC	+	chr5	2018064	2018083	chr5.518	917.17186890046	0.0101742630122422	0.0980896257308644	0.360942614857506	0.718142345872955	0.919483783829501	1.31732616203026	1045	863	787	991	1056	914	812
chr5.518.4	GCCTGCGGTTCTGCGGATTT	-	chr5	2018068	2018087	chr5.518	538.304914957478	0.0230020953046768	0.192240202614357	0.993007747595245	0.320706178861526	0.87085104248114	0.804286460637112	747	435	359	558	809	401	535
chr5.518.6	CTGTTACCCAAGGGTCCCTC	-	chr5	2018094	2018113	chr5.518	980.238189139888	-0.0541996175408153	0.090632196854252	-1.67483644379162	0.0939663263271582	0.598921644287543	1.22783675295736	1184	885	975	1120	986	925	838
chr5.518.7	GTCCAAGCACTGTTACCCAA	-	chr5	2018103	2018122	chr5.518	890.910588815233	-0.0134659838608843	0.11384269655918	-0.488473540017984	0.625214463326684	0.898764608242459	1.31732616203026	1113	792	843	940	802	970	813
chr5.518.9	TGTCCAAGCACTGTTACCCA	-	chr5	2018104	2018123	chr5.518	1431.29733968074	-0.00473016581475899	0.0911180960932058	-0.167632397608822	0.866872482233617	0.928252646790698	1.50217807866452	1817	1311	1268	1466	1707	1275	1279
chr5.518.3	TGGGTAACAGTGCTTGGACA	+	chr5	2018104	2018123	chr5.518	710.082126298933	0.0108986899720462	0.121694973842932	0.403864920430655	0.686312053576469	0.933523699787435	1.14990355349946	857	559	623	828	861	748	568
chr5.894.4	AGCGAGGCGGCGAGACGCGC	+	chr5	20305801	20305820	chr5.894	528.537594438192	-0.0238861911965883	0.143914843329336	-0.910163608277871	0.362736233113796	0.861720397164219	0.963459854567595	690	460	488	609	638	512	364
chr5.894.1	GCGAGACGCGCCGGTTCAGC	+	chr5	20305810	20305829	chr5.894	803.736252346518	-0.0385012538657163	0.124739210587922	-1.33412032390424	0.182164426106824	0.71014662984943	1.19809406691574	861	865	838	819	798	724	713
chr5.894.10	AACCGCGCCGAACACGCTTT	+	chr5	20305846	20305865	chr5.894	1172.45600757969	-0.00975327230967236	0.0926703223954452	-0.344312521529483	0.730611268530749	0.912481584366036	1.40496776788468	1476	1012	1112	1227	1360	1044	1059
chr5.894.8	CGCGCCGAACACGCTTTGGG	+	chr5	20305849	20305868	chr5.894	1503.6136502824	-0.0235564500849984	0.0813197478174177	-0.805247432354229	0.420676909953899	0.822057280821358	1.42651001742541	1912	1309	1317	1732	1581	1424	1363
chr5.894.9	CGCCCAAAGCGTGTTCGGCG	-	chr5	20305851	20305870	chr5.894	827.708133776685	0.00682397765681117	0.116675659771391	0.251120500332077	0.801720946665028	0.935215059420527	1.32880162424384	885	652	867	925	851	851	788
chr5.894.11	ATGGCCGCCCAAAGCGTGTT	-	chr5	20305856	20305875	chr5.894	619.829941926741	0.010114176025471	0.134537310576061	0.38733332935132	0.698509454252339	0.95527391748763	1.01261526351379	741	486	539	733	584	685	607
chr5.894.2	GCCCCGACAGTGTTCTGAAC	+	chr5	20305931	20305950	chr5.894	693.528912455739	-0.0183952204045115	0.117936007376173	-0.666984106989981	0.504782285199595	0.905822248802672	1.01473786584663	772	684	656	757	709	625	663
chr5.894.6	CCCCGACAGTGTTCTGAACT	+	chr5	20305932	20305951	chr5.894	851.246640613742	0.0492787198065928	0.107787537552914	1.58619622356585	0.11269480419619	0.624828427693561	1.25399806698176	1050	661	750	845	1083	891	756
chr5.894.3	CCCAGTTCAGAACACTGTCG	-	chr5	20305935	20305954	chr5.894	755.601575064008	0.00710042870490243	0.110843816255758	0.258064063519654	0.79635746556066	0.989914822790897	1.01473786584663	905	626	698	828	807	846	632
chr5.894.7	GAACTGGGTTGAACACACAA	+	chr5	20305947	20305966	chr5.894	388.703066475751	-0.00474355765994295	0.161386768432262	-0.196392571891117	0.844302909825886	1	0.860089344632361	436	299	381	485	420	336	386
chr5.519.6	GTCTGTAAAGAGGAAACGCC	-	chr5	2038453	2038472	chr5.519	152.503855807441	-0.00575926491224949	0.289046190691934	-0.326628270087891	0.743949058863715	1	0.60895284174792	212	133	130	168	89	167	172
chr5.519.7	CGCAGCCTGTTCCGCGGTGC	+	chr5	2038539	2038558	chr5.519	1407.37168580389	0.00712436149743953	0.100462433018378	0.254391429762702	0.799193171295912	0.919776968842087	1.46314577087856	1800	1342	1207	1337	1666	1267	1317
chr5.519.1	TCGCGGGCCGTGGTCCCCAC	-	chr5	2038637	2038656	chr5.519	578.962833262498	-0.547095047056391	0.137280957534467	-4.84902598712383	1.24069168354876e-06	0.000339755536840443	0.897027188157665	869	574	710	646	491	381	421
chr5.519.8	ACCTCCCGGCGCGTGCAGTG	+	chr5	2038673	2038692	chr5.519	578.02985395659	0.00291068783036121	0.121852570679291	0.108645615993229	0.913483578544655	1	0.897027188157665	673	517	532	619	704	530	508
chr5.519.5	CCCGCACTGCACGCGCCGGG	-	chr5	2038677	2038696	chr5.519	1114.91381901774	0.00562727782786628	0.136958024529399	0.217860936029664	0.827537464580888	0.947244599744255	1.26053323552725	1441	819	1068	1206	955	1391	999
chr5.519.9	TCGATCGCCGCGCCCGCCCG	+	chr5	2038738	2038757	chr5.519	1057.08869984073	0.00278487888129347	0.106791756618913	0.10072157180649	0.91977148662957	0.946695632929901	1.40496776788468	1409	926	926	1048	1032	1123	999
chr5.519.2	GCACTGCGCCTGCGCGGCAT	-	chr5	2038800	2038819	chr5.519	1691.99578765476	-0.0689381185516776	0.0721506548629589	-2.01994899835571	0.0433886780631899	0.462129941083531	1.33556585296483	2120	1523	1649	1895	1719	1539	1496
chr5.519.4	GCGCAGTGCTCTTCTCTCCG	+	chr5	2038811	2038830	chr5.519	227.270912894886	-0.0575020666978514	0.183012287257745	-2.022115092923	0.0431644631396091	0.587940136468947	0.602519809955349	292	227	238	265	220	200	163
chr5.519.3	GGAGCCAGCGTGTACACGAG	-	chr5	2038938	2038957	chr5.519	520.216681120532	-0.0401833018151737	0.131843841571646	-1.40481696406656	0.160075713266029	0.718053618825274	1.00618909619994	660	512	513	542	561	504	383
chr5.519.10	AAGGGAGGCCTGTCACTCGG	+	chr5	2039513	2039532	chr5.519	783.139498101935	0.0389101464221944	0.132700322043222	1.36975698592254	0.170762773398905	0.682426692144777	1.32880162424384	1020	569	620	844	808	818	862
chr5.42.10	AGGCCAGCCCTGCTGCTCCT	-	chr5	206645	206664	chr5.42	707.267343515386	-0.0156926949724006	0.110326959514602	-0.563002123340625	0.573433438066164	0.925122727526813	1.01473786584663	820	608	671	835	788	700	579
chr5.42.3	GCTGGATTTCTCTGCAGTGC	-	chr5	206665	206684	chr5.42	117.331940209419	-0.00489108095597871	0.286645131993177	-0.276343343762214	0.782284367994448	1	0.60895284174792	99	110	136	135	122	96	119
chr5.42.2	AAATCCAGCGCCTCTAAGAC	+	chr5	206676	206695	chr5.42	343.757257098694	0.0483887223666644	0.224823992023216	1.92598086051794	0.0541067637234222	0.592842846385162	0.733644397031532	336	263	308	304	655	339	243
chr5.42.1	TCATCCGGTCTTAGAGGCGC	-	chr5	206683	206702	chr5.42	229.777324746464	-0.0581935015491823	0.190260007873606	-2.05865246872329	0.0395275425901757	0.591955353570865	0.538438478639805	275	242	262	252	203	193	184
chr5.42.4	TGTGAGTCATCCGGTCTTAG	-	chr5	206689	206708	chr5.42	768.695431120532	0.0312150096535429	0.108397943158408	1.07237289054546	0.283552579310603	0.784127064090964	1.20052536073229	875	679	722	732	878	754	764
chr5.42.5	GGATGACTCACACAGCCTGC	+	chr5	206697	206716	chr5.42	702.351970891994	-0.0185188729648867	0.126189343139402	-0.684309763849657	0.493779582779121	0.883166426899507	1.14990355349946	962	614	625	750	762	581	678
chr5.42.7	AGCAGGCTGTGTGAGTCATC	-	chr5	206698	206717	chr5.42	712.248041031816	-0.096620185197926	0.11813188336623	-2.55906615933375	0.0104953765342463	0.285518723585802	1.14990355349946	909	673	671	909	681	562	627
chr5.42.9	CACACAGCCTGCTGGCCAGC	+	chr5	206705	206724	chr5.42	1332.75318568516	0.0592255992648591	0.0920134261549492	1.79856562250031	0.0720874194443756	0.53047822455963	1.42651001742541	1554	1080	1241	1280	1397	1474	1349
chr5.42.8	CCTGCTGGCCAGCAGGCACC	+	chr5	206712	206731	chr5.42	380.932319251175	0.0209820921514744	0.14950274037841	0.817742332188421	0.413504332971455	0.908273304843865	0.818396262404137	457	325	294	426	428	390	373
chr5.42.6	CCAGGTGCCTGCTGGCCAGC	-	chr5	206715	206734	chr5.42	1774.9654108622	-0.00599439692547898	0.0892108504198462	-0.212044276763742	0.832072491769844	0.921928135805367	1.50217807866452	2344	1487	1628	1846	1970	1557	1723
chr5.43.4	GCCTGTGAGCTCTCGTCAAA	-	chr5	207454	207473	chr5.43	846.145701825678	0.0053983445508089	0.110360987247716	0.196278706204676	0.844392027205239	0.94393548943183	1.31732616203026	946	705	791	980	949	755	838
chr5.43.9	TTGACATAAGCCCCGTCCCC	-	chr5	207731	207750	chr5.43	1268.6249784619	-0.0245718484148877	0.106667434608531	-0.857884706235106	0.390956129986334	0.80959209924973	1.42651001742541	1576	1129	1244	1356	1447	1349	887
chr5.43.7	ATATCCCGTGCTCCTTGTCC	-	chr5	207815	207834	chr5.43	603.457019386202	0.0113902141952737	0.146761639940877	0.449750263398379	0.652890524249609	0.944745190458265	1.01261526351379	708	511	546	647	861	548	466
chr5.895.4	TATCTAAAAGTTTCACTGTC	+	chr5	20783837	20783856	chr5.895	1098.01290200805	0.012404835549831	0.146635234968087	0.488861924203076	0.624939453842817	0.888512102502673	1.40496776788468	881	951	1214	1256	1123	1256	984
chr5.895.2	ATCTAAAAGTTTCACTGTCA	+	chr5	20783838	20783857	chr5.895	1175.05594521303	0.0399718514312301	0.0941067893961201	1.304935953612	0.191914657286141	0.692289482300739	1.40496776788468	1251	1114	1059	1148	1345	1188	1141
chr5.895.3	TCTAAAAGTTTCACTGTCAG	+	chr5	20783839	20783858	chr5.895	1506.48812956209	-0.043998414917324	0.0888812905828824	-1.40895340077168	0.158848947674834	0.659578080098246	1.42651001742541	1672	1466	1555	1611	1482	1429	1349
chr5.43.8	TTAATTCCTTTGACTCCTCG	-	chr5	207847	207866	chr5.43	422.205299438568	0.00802362644801599	0.16517777450317	0.334650087005952	0.737889057224029	1	0.531781056892398	439	367	355	529	435	516	339
chr5.43.1	AACGTGACTTAAGAGCATCC	+	chr5	207865	207884	chr5.43	835.605241444103	0.0280481138106221	0.129687999874096	1.0189785224125	0.308213163073295	0.790858321719072	1.25399806698176	917	595	877	878	1036	934	675
chr5.43.10	AGGGGTGGCGCCGAATCAAG	+	chr5	207917	207936	chr5.43	814.918848881867	-0.0118465330443226	0.101975100297973	-0.421540155077794	0.673360695643908	0.924361217848124	1.19809406691574	1022	754	725	862	877	829	689
chr5.43.5	GCGCCGAATCAAGAGGAGAC	+	chr5	207924	207943	chr5.43	263.3741753118	-0.0111138541248809	0.186709142866374	-0.48905666735486	0.624801578554367	1	0.602519809955349	331	258	216	298	311	211	238
chr5.43.6	CGCCGAATCAAGAGGAGACA	+	chr5	207925	207944	chr5.43	455.434640663328	0.0240262137583431	0.164127912182537	0.963550112614904	0.335271528408732	0.951275580332698	0.497439697403432	430	342	501	479	577	499	379
chr5.43.2	ATCGTCCCCAGATTGTATCA	-	chr5	207958	207977	chr5.43	865.583873130925	0.00810217361461411	0.128764822480731	0.306456242410945	0.759257291552768	0.926732875525324	1.32880162424384	836	782	810	1030	1125	791	729
chr5.43.3	GATCGTCCCCAGATTGTATC	-	chr5	207959	207978	chr5.43	669.81170292322	-0.16015288086469	0.132760131338725	-3.19153636154817	0.00141518296795882	0.106187435642193	1.01473786584663	915	661	656	835	492	624	543
chr5.520.4	CTCCTGAGCCTGACAGCCGT	+	chr5	2136088	2136107	chr5.520	1063.05135399598	0.0368476781536712	0.0962427717502033	1.21905649672157	0.22282274995554	0.71035970083798	1.46314577087856	1213	946	906	1106	1168	1038	1101
chr5.520.3	TGAGCCTGACAGCCGTTGGA	+	chr5	2136092	2136111	chr5.520	968.58451305816	-0.00504359103497352	0.118867512979197	-0.186762120181952	0.851847148000278	0.95630920068906	1.22783675295736	1243	928	801	1006	1235	889	769
chr5.520.2	CTCCAACGGCTGTCAGGCTC	-	chr5	2136093	2136112	chr5.520	512.169997488741	7.74548252248009e-05	0.134438760323948	0.00298507488645365	0.997618258372412	1	1.00618909619994	602	437	494	551	634	444	458
chr5.520.5	GAGCCTGACAGCCGTTGGAG	+	chr5	2136093	2136112	chr5.520	506.933019633965	-0.0324400613356245	0.154863376044964	-1.23311455927816	0.217533026280037	0.768366125347969	1.01261526351379	665	388	537	602	419	526	445
chr5.520.8	GAGGAGAGTCATCTCCAGCA	-	chr5	2136129	2136148	chr5.520	99.5636005774785	-0.0379328056995358	0.312876317406118	-1.8408356349584	0.0656456490031504	0.656914036379443	0.599756822150986	167	74	120	117	64	90	76
chr5.520.6	CTGCATCTCTGGCCTGTAGA	+	chr5	2136154	2136173	chr5.520	425.394037363218	0.0230594627190302	0.187819432888106	0.984583295446893	0.324828798257186	0.899742487446753	0.680203041762671	341	419	420	422	552	361	450
chr5.520.10	ATCTCTGGCCTGTAGATGGC	+	chr5	2136158	2136177	chr5.520	477.432689038614	-0.0676422208080241	0.150335652575958	-2.13768566230969	0.0325422639510167	0.526021351621796	0.663005217986741	648	530	458	481	507	418	331
chr5.520.1	GATGTGATCCCGCCATCTAC	-	chr5	2136169	2136188	chr5.520	421.885094328204	-0.0332599704028968	0.173594498053951	-1.31629517548071	0.18807498953225	0.851969455965559	0.531781056892398	602	378	389	476	312	407	412
chr5.520.7	CCCCATGCAGGCTTGTTCTC	+	chr5	2136204	2136223	chr5.520	481.033886198842	0.0163555286376777	0.154036469928219	0.652476012073273	0.514094142646876	0.914449001247263	0.975452809867646	653	388	431	440	474	568	446
chr5.520.9	CCAGAGAACAAGCCTGCATG	-	chr5	2136207	2136226	chr5.520	740.379865641417	0.000291392423202859	0.139168138827134	0.0113711710491676	0.990927313703771	1	1.01473786584663	913	641	662	803	683	657	842
chr5.521.6	AGTGACCGGGCGCGCCTGTG	+	chr5	2136974	2136993	chr5.521	1083.00519141006	-0.0713986661489472	0.098255311142444	-2.08154330032616	0.037384205055161	0.435783424309045	1.37430140652817	1364	955	1098	1260	985	982	989
chr5.521.7	GTGACCGGGCGCGCCTGTGT	+	chr5	2136975	2136994	chr5.521	731.775996826359	0.0243169966531308	0.123025741321373	0.879196536163674	0.379294722229123	0.86083578659474	1.01261526353951	892	603	629	771	918	632	732
chr5.521.8	ACCGGGCGCGCCTGTGTGGG	+	chr5	2136978	2136997	chr5.521	879.601506058501	0.0188261279646642	0.116559997720954	0.679905980827238	0.496563994416683	0.873164212676686	1.22783675295736	1077	621	855	966	980	852	871
chr5.521.10	AGAGGTGACCGGGCGTGCGT	+	chr5	2137067	2137086	chr5.521	956.472243212172	0.00212714083847751	0.122913313715777	0.0796186219142554	0.936540584088537	0.97564414814339	1.24824758161565	1250	761	882	1014	951	850	1039
chr5.521.1	CGTGACTAGGCGCGAGTGCG	+	chr5	2137224	2137243	chr5.521	1572.94247696542	-0.00569756686601545	0.0876097885469593	-0.201502635772819	0.840305568653093	0.93152517389105	1.42651001742541	1965	1412	1372	1706	1917	1494	1284
chr5.521.5	GTGACTAGGCGCGAGTGCGT	+	chr5	2137225	2137244	chr5.521	847.168159579294	-0.0577757726271002	0.117864628124312	-1.82636746434821	0.0677949292861697	0.532107329178642	1.32880162424384	1049	799	832	983	946	631	743
chr5.521.9	ACTAGGCGCGAGTGCGTGGG	+	chr5	2137228	2137247	chr5.521	1262.75882677358	-0.0108606834877351	0.0980624478933654	-0.384926418444702	0.700291932100864	0.903943277145318	1.42651001742541	1721	1150	1070	1286	1435	1185	1103
chr5.521.2	GAAGTGACTAGGCACGTGCG	+	chr5	2137286	2137305	chr5.521	780.008654163044	-0.000484181180374846	0.104567528490775	-0.0174536085956534	0.986074742179779	1	1.18566922174653	932	639	777	830	835	783	707
chr5.521.3	AAGTGACTAGGCACGTGCGT	+	chr5	2137287	2137306	chr5.521	902.016642019482	0.0356696272540969	0.105462298064655	1.20145969218864	0.229572933122468	0.745424025616206	1.22728161171211	1083	758	733	976	1105	976	764
chr5.521.4	TGACTAGGCACGTGCGTGGG	+	chr5	2137290	2137309	chr5.521	1676.81716168279	-0.0241703889282825	0.0939004736125193	-0.829213031436193	0.406983872297824	0.807643416584343	1.50217807866452	1831	1512	1630	1986	2012	1592	1287
chr5.896.9	CAGATACTACTCCCCTTCAG	+	chr5	21459438	21459457	chr5.896	474.547153658721	-0.00328422180813924	0.138069595433379	-0.127697938149423	0.898388021852999	1	0.975452809867646	539	391	427	591	536	481	395
chr5.896.8	CACTGAAGGGGAGTAGTATC	-	chr5	21459440	21459459	chr5.896	336.033294051476	0.0102345181304837	0.168797277420329	0.429814399147387	0.667330657686464	1	0.754226630160853	428	275	337	299	351	381	299
chr5.896.1	CTTTCCCGCCTGTCCGGTAG	+	chr5	21459477	21459496	chr5.896	787.002897961477	-0.000835776734550054	0.11663208404735	-0.0308422786663595	0.975395322944695	1	1.18566922174653	918	649	731	915	813	711	808
chr5.896.2	TTTCCCGCCTGTCCGGTAGG	+	chr5	21459478	21459497	chr5.896	1166.40566191182	0.00590378137998322	0.112193480549279	0.215362735444168	0.829484521115484	0.93527765526642	1.37430140652817	1412	1051	1092	1149	1112	1105	1261
chr5.896.3	GCGCCCCCTACCGGACAGGC	-	chr5	21459484	21459503	chr5.896	877.020079306414	-0.0120726970292954	0.109619030229845	-0.435160055538563	0.66344625423557	0.918085682325491	1.22783675295736	1093	762	829	944	1018	912	658
chr5.896.4	TGGCAAGTTCCCCTGCAGTT	+	chr5	21459608	21459627	chr5.896	469.14826878291	0.0924570887952479	0.164580728532144	2.56635524792828	0.0102773511073542	0.354171048337223	0.663005217986741	588	377	289	432	668	491	487
chr5.896.10	GGCAAGTTCCCCTGCAGTTT	+	chr5	21459609	21459628	chr5.896	460.047326273087	0.0136451663719932	0.151132207165616	0.543103477266936	0.587058558619067	0.981392954427903	0.76768933611677	561	440	341	489	547	416	455
chr5.896.5	AGAGACAGCCCAAACTGCAG	-	chr5	21459620	21459639	chr5.896	389.68629845111	-0.0170433201178188	0.185530195107615	-0.737584649702051	0.460766886238633	0.936997001127442	0.754226630160853	451	385	389	414	468	252	381
chr5.896.6	CAGAGACAGCCCAAACTGCA	-	chr5	21459621	21459640	chr5.896	505.418101649637	-0.000807002167748564	0.136717445968361	-0.0312867951134172	0.9750408212268	1	1.01261526351379	652	470	427	517	616	483	417
chr5.896.7	TGCAGTTTGGGCTGTCTCTG	+	chr5	21459621	21459640	chr5.896	579.296581893167	-0.00604224538624875	0.127341366272735	-0.22815169659497	0.819528311634909	1	1.01261526351379	733	542	525	577	582	548	570
chr5.522.8	GCGTAACCCATGCAGGCCAT	+	chr5	2151173	2151192	chr5.522	504.489514510558	0.0508148574994425	0.135423216932886	1.70921784701249	0.0874106041741634	0.618015095787435	1.01261526351379	554	424	444	484	589	485	563
chr5.522.6	GCCCAACAAGGCGCCATGCG	-	chr5	2151204	2151223	chr5.522	1064.50311464063	-0.0265814862423806	0.0986348443724056	-0.91108094819347	0.362252723953579	0.799285626588851	1.40496776788468	1398	977	983	1099	1050	1114	898
chr5.522.7	GTGCCCAACAAGGCGCCATG	-	chr5	2151206	2151225	chr5.522	1001.07113516928	0.0303397015910182	0.130081009472979	1.0951899777813	0.273433415520466	0.745328266810133	1.46314577087856	1194	842	863	1009	871	1139	1106
chr5.522.9	CCGAGTCCAGCGGGAGTTTC	-	chr5	2151242	2151261	chr5.522	506.317532184651	-0.0503754041175204	0.136653449747848	-1.70185988532965	0.0887816372018279	0.626808378510959	0.975452809867646	690	444	489	591	475	523	378
chr5.522.5	GCCGGTCAATGCTTGAAGAA	+	chr5	2151268	2151287	chr5.522	215.314160460229	-0.021800988711937	0.249892668863017	-1.0774462331887	0.281280958864389	0.89597538525315	0.603591931239256	312	170	241	228	131	238	197
chr5.522.10	GCAGAAGGTTAGTATGGCAC	-	chr5	2151436	2151455	chr5.522	699.176473633267	0.0300699895497503	0.130402166098285	1.08723758524402	0.276931824272955	0.787519003687425	1.14990355349946	750	618	598	754	966	703	561
chr5.522.1	TCCGGTACCTGGTAGGGGTC	-	chr5	2151544	2151563	chr5.522	943.98889612786	0.0268849764071991	0.108436842937637	0.935723868226408	0.349415378263156	0.812616962174617	1.25399806700814	956	869	820	1060	997	1053	875
chr5.522.2	TGCTCTTCCGGTACCTGGTA	-	chr5	2151550	2151569	chr5.522	468.099182173276	-0.00920250968161813	0.180650320910069	-0.399703322707732	0.68937504451843	1	0.497439697403432	689	481	348	440	410	530	410
chr5.522.3	AGATGTCGCTAGTCCCCCTC	-	chr5	2151592	2151611	chr5.522	857.931767865044	0.0443213725060937	0.126258341785092	1.50597883399983	0.132072607272099	0.653982928200858	1.22728161171211	1092	757	690	765	1115	783	864
chr5.522.4	TAGATGTCGCTAGTCCCCCT	-	chr5	2151593	2151612	chr5.522	1339.59556156786	0.0117901892673948	0.0948557294233734	0.415825425419072	0.677537752420213	0.89509628353823	1.46314577087856	1600	1060	1209	1548	1559	1440	1085
chr5.523.2	CCCCATGTCTGATGCGGCCC	-	chr5	2166885	2166904	chr5.523	767.630159955316	-0.0368160156070436	0.133282350622723	-1.30830045457853	0.190771421024877	0.746627738753343	1.01261526353951	1041	640	668	972	913	699	546
chr5.523.9	GGCCGCATCAGACATGGGGA	+	chr5	2166886	2166905	chr5.523	719.169514648724	-0.0112495988855299	0.1181853607686	-0.413322524712917	0.679370329071159	0.931999933955565	1.14990355349946	976	590	653	774	793	642	670
chr5.523.10	AACCTCGTGCAGGATGACTG	-	chr5	2166912	2166931	chr5.523	612.571994782141	0.0958799778933738	0.142728672324642	2.57649754272396	0.00998069149028085	0.301979631045245	0.963459854567594	654	410	540	624	852	761	507
chr5.523.1	CAGTCTGGTCAACCTCGTGC	-	chr5	2166922	2166941	chr5.523	729.655226349191	0.0207117833557205	0.133048642904681	0.774410129472601	0.438688295357578	0.885753791014336	1.00386815468602	768	567	646	904	841	651	768
chr5.523.4	GGCTCTAGAAACGCCGTCTG	+	chr5	2167000	2167019	chr5.523	355.387000705268	-0.308526382220577	0.157489936024651	-3.79480702575062	0.000147758334641196	0.0249123432113337	0.818396262404137	437	362	422	461	290	258	269
chr5.523.8	GAAACGCCGTCTGTGGAGAA	+	chr5	2167007	2167026	chr5.523	216.56337202724	0.00387797868466911	0.267468685246663	0.210361020517311	0.833385913073056	1	0.505170027665992	341	126	158	269	222	290	153
chr5.523.6	GGGCTGTCTGCAATCTATGT	+	chr5	2167027	2167046	chr5.523	480.920815649173	0.0179119597266015	0.146754256097677	0.698442071578084	0.484900773319467	0.905703860531746	0.975452809867646	508	359	488	540	525	461	501
chr5.523.5	CCTGAGGGTCCGTGTGCTGT	-	chr5	2167078	2167097	chr5.523	783.620599242605	-0.0280639850542179	0.131756039971805	-1.02455172499271	0.305574752768485	0.809630723374049	1.11462821171356	969	635	784	942	951	597	679
chr5.523.7	CGGACCCTCAGGTGGCCCTA	+	chr5	2167086	2167105	chr5.523	1247.58329589566	0.0136379881247399	0.106556531385991	0.487601665703764	0.625832015496691	0.910114968267986	1.22343066536868	1621	935	1158	1327	1485	1105	1214
chr5.523.3	CCGGCCATAGGGCCACCTGA	-	chr5	2167093	2167112	chr5.523	1059.61424105796	-0.0072798959188484	0.104660414840677	-0.26157965617002	0.793645530065438	0.925079768343093	1.40496776788468	1366	1051	883	1049	1158	1039	934
chr5.44.5	GTGGCGTTAAGGGAACGCTG	-	chr5	218231	218250	chr5.44	989.566159347904	0.00211651784320478	0.130175145358764	0.0806547636850361	0.935716512903338	0.952811136053552	1.37430140652817	1129	847	1020	1004	1166	1150	680
chr5.44.4	CCCTTAACGCCACCGTCCGC	+	chr5	218238	218257	chr5.44	796.285164284778	0.00257162665406702	0.122442426541973	0.0961350862720885	0.923413285531459	1	1.01261526353951	818	722	729	947	993	778	636
chr5.44.2	CCCGCGGACGGTGGCGTTAA	-	chr5	218241	218260	chr5.44	1048.48156879642	-0.000572062442498423	0.0909719745665836	-0.0203025856884144	0.983801993132016	0.963144469450763	1.37430140652817	1224	991	964	1076	1170	1049	913
chr5.44.10	AGCCCCGCTCGACTCCGGCG	+	chr5	218343	218362	chr5.44	984.667069752632	0.0148848332287349	0.132335423990832	0.562589132558896	0.573714693832412	0.896450444309284	1.22783675295736	1209	848	894	971	828	1135	1026
chr5.524.1	AATGCGGGCTCCTTTAACCT	+	chr5	2183484	2183503	chr5.524	615.666083641028	0.0454143994271149	0.16231252450967	1.65306995293978	0.0983166276382587	0.682541587647504	0.764382105788523	689	526	474	617	526	737	739
chr5.524.2	ATGCGGGCTCCTTTAACCTT	+	chr5	2183485	2183504	chr5.524	309.971157791691	0.0283531986723292	0.174715914486471	1.14896527466257	0.250570299809129	0.87774633768204	0.602519809955349	364	277	278	262	319	342	331
chr5.524.8	CTTTAACCTTGGGAGTCACA	+	chr5	2183495	2183514	chr5.524	809.739479983312	-0.0699120898862612	0.102376642770356	-2.05800859796414	0.0395893080578277	0.449296395387031	1.32880162424384	1000	811	789	887	826	707	684
chr5.524.5	CTTGTGACTCCCAAGGTTAA	-	chr5	2183497	2183516	chr5.524	496.215348383138	0.0100928107806032	0.151587842747892	0.404517784997699	0.685832002256734	0.958890280400084	0.975452809867646	667	362	480	490	497	495	515
chr5.44.7	CGCACCACGCCGGAGTCGAG	-	chr5	218350	218369	chr5.44	909.996127196931	-0.00246179234399764	0.139541415600887	-0.0961256494660057	0.923420780303437	0.97631929344196	1.22783675295736	1023	748	891	1057	1246	691	791
chr5.897.5	TTCACCTTTGTTTCACCCTC	+	chr5	21835115	21835134	chr5.897	779.195955753781	0.000725752836520579	0.108198900397351	0.02632746916134	0.9789961452792	1	1.11462821171356	842	732	717	862	913	749	674
chr5.897.7	CACCTTTGTTTCACCCTCTG	+	chr5	21835117	21835136	chr5.897	553.847274979697	-0.0923773185662663	0.169102882125919	-2.57303797028845	0.0100810147170974	0.325727965832867	0.804286460637112	781	511	556	706	594	525	280
chr5.897.10	TTCCCCAGAGGGTGAAACAA	-	chr5	21835122	21835141	chr5.897	696.31769159109	-0.015045118051313	0.12500037453897	-0.558239846159627	0.576680615081875	0.946992353692761	0.879416008220563	969	555	687	702	700	679	637
chr5.897.1	CACATAAATGATTCCCCAGA	-	chr5	21835133	21835152	chr5.897	515.862489265487	0.0106811563996173	0.137221879560813	0.411607370591752	0.680627228380259	0.956217019079992	0.981769745189811	579	432	493	557	495	595	477
chr5.897.3	ACACATAAATGATTCCCCAG	-	chr5	21835134	21835153	chr5.897	380.985925996907	0.0199822587558828	0.198355552540327	0.885149116762254	0.376076211610863	0.894551086615697	0.815005937114997	565	275	331	319	348	484	376
chr5.897.6	GGAATCATTTATGTGTATGC	+	chr5	21835138	21835157	chr5.897	485.48563769043	-0.00652504696195702	0.13375786006999	-0.250336154040622	0.802327399462386	1	0.918177226368889	555	454	427	556	476	488	459
chr5.897.4	GAATCATTTATGTGTATGCT	+	chr5	21835139	21835158	chr5.897	420.491664964038	-0.00339651470138475	0.161320285343913	-0.140708698320092	0.888100073202226	1	0.66300521798674	389	385	428	503	445	451	349
chr5.897.8	AATCATTTATGTGTATGCTG	+	chr5	21835140	21835159	chr5.897	612.362079079938	-0.00837607681594885	0.123620289824136	-0.312750375124981	0.754470320158263	0.983146773158489	0.981769745189811	751	537	571	666	750	534	526
chr5.897.9	ATCATTTATGTGTATGCTGG	+	chr5	21835141	21835160	chr5.897	907.831104880112	-0.0552003442625364	0.108183045693387	-1.73699173585394	0.0823886295875647	0.573644811215674	1.25399806700814	1123	897	804	1074	864	791	842
chr5.897.2	GTTGTTTGCACTTGTTGTGC	+	chr5	21835172	21835191	chr5.897	833.850718038545	0.0520147102063706	0.113276246197573	1.67157532708886	0.0946080934108226	0.600141543086125	1.22728161171211	867	631	721	991	1009	879	794
chr5.524.10	TTGACAGGGCACTGGGTCAG	-	chr5	2183522	2183541	chr5.524	777.006305098397	0.084412986626455	0.128433224505367	2.38446510753369	0.0171039699121886	0.341657008858737	1.21298521814395	841	534	687	822	803	979	807
chr5.524.6	TATTGACAGGGCACTGGGTC	-	chr5	2183524	2183543	chr5.524	954.365326810898	-0.0497648517808781	0.108900979690649	-1.60177219780298	0.109205993146822	0.620253761078233	1.24824758161565	1128	830	981	1143	969	993	702
chr5.524.3	GGACACTCCTAAGTATTGAC	-	chr5	2183537	2183556	chr5.524	876.976729893512	-0.00903163615554728	0.124189180882388	-0.33744892141705	0.735778511033752	0.93408604203629	1.22783675295736	1121	728	829	950	758	912	878
chr5.524.4	GTCAATACTTAGGAGTGTCC	+	chr5	2183537	2183556	chr5.524	454.159535186317	0.0175829799661085	0.158103874280033	0.707068767725649	0.479523743807514	0.931412116032059	0.815005937114996	505	357	438	486	416	564	427
chr5.524.9	CCGGAGCTCAGGTTGGGCCC	-	chr5	2183558	2183577	chr5.524	568.804273759837	-0.0582147189238552	0.144575050410822	-1.91922315785812	0.0549560979699038	0.550648694525523	0.963459854567594	792	529	615	566	493	473	535
chr5.524.7	GTGTCCCCGGAGCTCAGGTT	-	chr5	2183564	2183583	chr5.524	429.489343634898	-0.0362399237276959	0.151054782301901	-1.34430235674297	0.178850633790014	0.781800840922051	0.76768933611677	572	394	455	430	406	450	325
chr5.44.9	CTTAGTAGATAGTCCGCGTC	+	chr5	218734	218753	chr5.44	218.15759522573	-0.0156559849233795	0.22710196746796	-0.753956202436901	0.450875521123841	0.971984655522615	0.60895284174792	253	195	213	272	247	247	122
chr5.44.1	CGGACGCGGACTATCTACTA	-	chr5	218736	218755	chr5.44	721.773737400952	-0.0252474382292459	0.134967900770858	-0.936940819959101	0.348789000313876	0.852651434832946	0.981769745189811	882	731	683	735	657	620	748
chr5.44.3	AAGGTCACCCGGGCGGATAG	+	chr5	218899	218918	chr5.44	627.702905706271	0.00123910990894897	0.143309907501958	0.0488907873389528	0.961006330722236	1	1.01261526353951	870	570	526	598	580	703	585
chr5.44.6	TCACCCGGGCGGATAGCGGC	+	chr5	218903	218922	chr5.44	670.866085476999	0.0155521733888089	0.134047707978606	0.589637927080351	0.55543341867493	0.920135996500147	1.01473786584663	701	612	590	752	724	818	530
chr5.44.8	GCCACCGGCCGCTATCCGCC	-	chr5	218910	218929	chr5.44	490.498548593987	-0.0270712459585866	0.143444228476448	-1.02023726586355	0.307615947727039	0.850944604391369	0.873973480188695	546	462	505	556	501	396	476
chr5.525.4	TCCGGCGGGTTAGCAGACCT	-	chr5	2208319	2208338	chr5.525	855.994556598323	-0.0165056300565182	0.108350156508734	-0.589011898746455	0.555853291699073	0.878736502660779	1.32880162424384	906	790	886	939	879	838	768
chr5.525.2	AGGTCTGCTAACCCGCCGGA	+	chr5	2208319	2208338	chr5.525	413.675623651325	0.0359365118188112	0.168573980665497	1.38899535864411	0.164834161414004	0.768291693109289	0.76768933611677	375	432	354	378	522	416	413
chr5.525.1	GTCCGGCGGGTTAGCAGACC	-	chr5	2208320	2208339	chr5.525	622.752851977057	-0.0341192938012666	0.157273230285756	-1.29544287305779	0.195167496292108	0.755606482813678	0.981769745189811	699	573	582	832	605	715	401
chr5.525.10	GGTCTGCTAACCCGCCGGAC	+	chr5	2208320	2208339	chr5.525	865.34662505391	0.00320658252010896	0.117058125150164	0.118370550465008	0.905774059025816	0.952964665026098	1.32880162424384	1046	734	741	1003	900	1009	694
chr5.525.3	GTCTGCTAACCCGCCGGACG	+	chr5	2208321	2208340	chr5.525	521.407101711868	-0.0291271253134198	0.139655263044195	-1.08017488292666	0.280064310940899	0.816485499241985	0.981769745189811	669	510	521	509	577	422	466
chr5.525.8	ACCCGCCGGACGGGGCAAGC	+	chr5	2208329	2208348	chr5.525	825.867306232896	-0.013911719766233	0.116023584159006	-0.506627846930746	0.612415965634487	0.91004254790629	1.19809406691574	964	859	759	813	938	812	668
chr5.525.9	TCCCGCTTGCCCCGTCCGGC	-	chr5	2208333	2208352	chr5.525	1116.05119399653	0.0218278759123722	0.0872411916699925	0.749926890604601	0.453298737912094	0.836663651715401	1.40496776788468	1251	985	985	1229	1276	1165	984
chr5.525.5	TTCCCGCTTGCCCCGTCCGG	-	chr5	2208334	2208353	chr5.525	663.340941033745	-0.00944879652069678	0.128400003024404	-0.35653285782363	0.721441549628715	0.969850700372326	0.981769745189811	889	594	626	633	664	611	658
chr5.525.6	GCCTTCCCGCTTGCCCCGTC	-	chr5	2208337	2208356	chr5.525	1190.28625083161	0.00541269182233318	0.0889433476579342	0.191537432805888	0.848104556241717	0.932931407371481	1.42651001742541	1436	1025	1087	1281	1425	1182	990
chr5.525.7	TTCAGCTCTTTCTCACGCAG	+	chr5	2208360	2208379	chr5.525	375.896577387784	-0.0217963632514067	0.167467532819634	-0.887916653470318	0.374585585932266	0.893117043331635	0.818396262404137	512	352	361	375	448	284	329
chr5.898.5	CACCTTCACTTGTTGAGAAA	+	chr5	22152040	22152059	chr5.898	408.848669354354	-0.0268298119909683	0.156811566561332	-1.0463475928626	0.295400579448423	0.865210105276158	0.76768933611677	552	367	404	427	466	408	279
chr5.898.8	CATTTCTCAACAAGTGAAGG	-	chr5	22152042	22152061	chr5.898	765.657753553095	-0.0130065279120422	0.130827430395071	-0.491318185539175	0.623201419585812	0.912153707203295	1.20052536073229	954	632	690	920	855	853	538
chr5.898.7	TACCATTTCTCAACAAGTGA	-	chr5	22152045	22152064	chr5.898	744.216514261161	0.00606074156821982	0.127980771651777	0.229211618882758	0.81870444239844	0.99943757637054	1.01473786584663	857	584	755	806	691	774	762
chr5.898.4	TATCAGTGCAGTTCCGTTCT	+	chr5	22152076	22152095	chr5.898	636.704768809402	0.0184976499675156	0.151053195509586	0.728482149645353	0.466318491792337	0.893789202412642	1.01473786584663	770	560	528	653	646	546	767
chr5.898.6	TCAGTGCAGTTCCGTTCTCG	+	chr5	22152078	22152097	chr5.898	445.906992487968	-0.0332516946260697	0.175823441249331	-1.32271785072824	0.185929224948433	0.788374740725887	0.76768933611677	587	393	452	512	346	536	324
chr5.898.2	CAGTGCAGTTCCGTTCTCGG	+	chr5	22152079	22152098	chr5.898	343.994774193686	0.0142444705958722	0.171088184906686	0.597528016409884	0.550154907666948	0.967746200120386	0.754226630160853	404	301	309	342	411	280	374
chr5.898.1	CAGTTCCGTTCTCGGGGGAA	+	chr5	22152084	22152103	chr5.898	770.387079404028	0.0194232020013963	0.126532924646819	0.716867212932843	0.473456034309689	0.870995565135985	1.18566922174653	806	620	729	890	745	800	816
chr5.898.3	GCTTACCTTTCCCCCGAGAA	-	chr5	22152092	22152111	chr5.898	214.012377925228	0.0599550335323872	0.20230142700872	2.1297421478116	0.03319290724852	0.545173314732821	0.602519809955349	190	156	171	240	251	256	239
chr5.898.11	CGAGATGGGAAAGGCTTAGC	-	chr5	22152174	22152193	chr5.898	1004.09771475493	0.036432167222623	0.100709616151448	1.21457061669019	0.224529901344972	0.722419828292958	1.37430140652817	1102	820	931	1082	1131	1162	858
chr5.898.10	CTGCTGGGCTCCAGAGAGAA	+	chr5	22152272	22152291	chr5.898	282.620637558842	0.0232464674257918	0.209718628777143	1.04505384587356	0.295998083811695	0.869435095952156	0.750195299180246	379	254	212	235	276	282	347
chr5.899.2	TCATAAGGCTATCAGGGTGC	+	chr5	22154977	22154996	chr5.899	2515.06909666842	0.0517169229705435	0.0704131893744736	1.61354549857848	0.106626046718703	0.594959321465865	1.42651001742541	3101	2171	2091	2564	3029	2623	2226
chr5.899.1	TGTAGTCAGGCCTCCAGATG	-	chr5	22155013	22155032	chr5.899	525.403535081422	0.0427738782983724	0.144243688799643	1.51920125711224	0.128711844998261	0.685414973395779	0.981769745189811	712	380	448	481	646	570	495
chr5.899.11	CTACAAAAAGATTGGCTCAA	+	chr5	22155028	22155047	chr5.899	1285.10558000429	-0.00469678355930415	0.116667704071843	-0.173103249020114	0.862570271157757	0.953661180739772	1.26053323552725	1365	1104	1252	1525	1307	1535	974
chr5.899.10	TGACTGATAGTGAGGCAAGA	-	chr5	22155105	22155124	chr5.899	679.332368707425	0.00640948105224332	0.126060997032409	0.241183923785611	0.809412570140792	0.99605283730886	1.01261526353951	764	630	670	657	780	591	677
chr5.899.9	CTGACTGATAGTGAGGCAAG	-	chr5	22155106	22155125	chr5.899	981.036639050232	-0.0114681517245392	0.128029418029375	-0.431189249063381	0.666330770434037	0.916307801882773	1.24824758161565	1254	816	911	1098	868	1189	799
chr5.899.3	TTGCCTCACTATCAGTCAGC	+	chr5	22155107	22155126	chr5.899	1838.76584219769	0.00623639695740241	0.0728284121450325	0.223448312028275	0.823186607110062	0.938309421810753	1.33556585296483	2071	1708	1644	2004	2111	1816	1610
chr5.899.5	TGCCTCACTATCAGTCAGCT	+	chr5	22155108	22155127	chr5.899	1127.31931776377	-0.0186944553453973	0.113062860862704	-0.670337219567965	0.502642845677318	0.846900664159247	1.46314577087856	1526	1063	1008	1108	1329	1131	833
chr5.899.6	ATAATCTGATAGCAGCCTGG	-	chr5	22155147	22155166	chr5.899	925.160257498615	0.0136417519416552	0.11272080195843	0.493555222100578	0.621620331041227	0.90856597356729	1.22783675295736	1106	796	865	936	987	1100	743
chr5.899.7	GGCATAATCTGATAGCAGCC	-	chr5	22155150	22155169	chr5.899	604.260545394118	0.0154201573839333	0.152766553810829	0.614308438168563	0.539011527568105	0.915935313002005	1.01261526351379	606	473	523	793	583	712	567
chr5.899.8	CTGCTATCAGATTATGCCAC	+	chr5	22155152	22155171	chr5.899	1148.57101845257	-0.0538566340680596	0.0921173253332775	-1.66858857615648	0.0951989444168019	0.576007361654937	1.42651001742541	1377	1055	1203	1234	1263	1056	915
chr5.900.5	TAACTGAATTGCTGTTACTA	+	chr5	22214276	22214295	chr5.900	450.437477650135	-0.124676244196244	0.14558446649632	-2.8947762807409	0.0037942884605731	0.228533066452645	0.680203041762671	622	423	404	624	404	368	353
chr5.900.8	GGCTGTAGCCTCCCATGCAG	+	chr5	22214356	22214375	chr5.900	535.693145853371	0.00395377052220341	0.148424203403486	0.158035159379262	0.8744290936494	1	0.963459854567594	737	431	442	581	694	514	423
chr5.900.6	GCAAGAGACCTCTGCATGGG	-	chr5	22214367	22214386	chr5.900	493.288305024214	0.0147508412833459	0.139977630093993	0.568778343434055	0.569506573332061	0.930224487424334	0.975452809867646	552	391	449	572	482	541	487
chr5.900.11	GGAGCAAGAGACCTCTGCAT	-	chr5	22214370	22214389	chr5.900	519.832390151328	0.0102529374424459	0.167728658123551	0.429325393476244	0.667686439471012	0.948874180919904	1.00618909619994	471	574	464	524	576	609	416
chr5.900.4	AGGTCTCTTGCTCCCTCAGC	+	chr5	22214376	22214395	chr5.900	748.474928650291	0.0239007451381943	0.125305549718445	0.869745728467305	0.384439376137228	0.864442604716913	1.00386815468602	859	667	731	675	906	840	600
chr5.900.7	TGACTGGGTTTCTTCACATT	-	chr5	22214415	22214434	chr5.900	452.66428176847	0.0130213797629739	0.145936271373747	0.511669070070513	0.608882636494507	1	0.66300521798674	502	412	407	473	427	486	466
chr5.900.2	GAAACCCAGTCAACCACTTC	+	chr5	22214423	22214442	chr5.900	493.626661401425	-0.0214778521123288	0.147197113103216	-0.830954472823341	0.40599934903882	0.895445982882944	0.873973480188695	488	466	533	572	550	465	393
chr5.900.9	CCAGTCAACCACTTCAGGAG	+	chr5	22214428	22214447	chr5.900	295.450972086743	-0.00437372270215521	0.193749971169165	-0.197836126832497	0.843173279638723	1	0.750195299180246	385	224	253	368	273	263	323
chr5.900.3	CAGTCAACCACTTCAGGAGA	+	chr5	22214429	22214448	chr5.900	414.436093460176	0.00665508721505006	0.175123497398429	0.285667026063394	0.775133162081512	1	0.76768933611677	493	334	324	526	472	502	298
chr5.900.10	CTCTCCTGAAGTGGTTGACT	-	chr5	22214430	22214449	chr5.900	432.471071242198	0.0286768929995188	0.150813113408016	1.09473818184992	0.273631355941125	0.853111313729548	0.76768933611677	528	306	431	415	480	454	438
chr5.526.4	GCTCCGCTTCTAGGGAGACC	+	chr5	2289173	2289192	chr5.526	574.286318541402	0.0242630319004027	0.125120078334621	0.881674577919108	0.377952812408827	0.897352715061676	0.804286460637113	621	503	508	624	734	573	494
chr5.526.6	CCGTGAGTAAAACTTTCCCC	-	chr5	2289194	2289213	chr5.526	152.674435331269	0.055577706569597	0.240271258497739	2.13402835064452	0.0328404601617848	0.54156458964408	0.60895284174792	145	110	130	139	246	146	162
chr5.526.3	TGGCAGTCACGTGGCGAGTG	+	chr5	2289233	2289252	chr5.526	695.210556271719	-0.0419047858253509	0.123876277201765	-1.43065048570379	0.152530410574092	0.708070795530009	1.01473786584663	773	707	626	857	652	694	580
chr5.526.5	GGCAGTCACGTGGCGAGTGC	+	chr5	2289234	2289253	chr5.526	698.504545968208	-0.0224098372228392	0.140902319183791	-0.850936028174343	0.39480488991821	0.890092524150198	0.879416008220563	736	602	682	919	842	556	599
chr5.526.1	GCAGTCACGTGGCGAGTGCG	+	chr5	2289235	2289254	chr5.526	750.937405279547	-0.019993154426254	0.129312847545813	-0.741935503938709	0.458126413399952	0.891258713539719	1.01261526353951	1046	631	638	863	915	684	578
chr5.526.7	TGGCGAGTGCGGGGAGCAAG	+	chr5	2289244	2289263	chr5.526	907.120679266483	-0.0136428240134626	0.0940366583957838	-0.479344479441235	0.631693584102184	0.910961153733306	1.22783675295736	1087	792	874	988	968	919	775
chr5.526.9	GAGTGCGGGGAGCAAGTGGG	+	chr5	2289248	2289267	chr5.526	792.378448222319	0.00661762191934568	0.121689607862955	0.24636814537138	0.805397262694637	0.952469437012487	1.18566922174653	996	662	717	834	764	939	685
chr5.526.10	CGCGAGAACTCACCATCACC	+	chr5	2289308	2289327	chr5.526	1023.07571804522	0.0211935890066076	0.10217089518353	0.740650050226545	0.458905652666185	0.832276546711855	1.46314577087856	1208	899	932	1028	1104	1189	858
chr5.526.2	CGCGAGGCTTGGTGCCGTCC	-	chr5	2289329	2289348	chr5.526	1777.83598482108	0.0416687807609237	0.0988066523574205	1.36041579564005	0.173698382737581	0.665452792778825	1.50217807866452	1876	1479	1589	1992	1901	2208	1490
chr5.526.8	TCAAGTCTCATGTTAAGATG	-	chr5	2289408	2289427	chr5.526	815.527338257542	-0.0111855450217651	0.129905385338374	-0.422710761715178	0.672506302848328	0.908509621634546	1.32880162424384	832	713	844	963	1007	677	710
chr5.527.9	TCCCACCGAGGTTTCCACCC	+	chr5	2295567	2295586	chr5.527	944.981468828266	0.0180374511587399	0.103761094391129	0.636500834089118	0.524450037498566	0.882294307641283	1.22728161171211	988	808	941	1013	1140	930	835
chr5.527.7	ACCAGGGTGGAAACCTCGGT	-	chr5	2295571	2295590	chr5.527	549.356974722954	-0.0098635524432025	0.13643591178677	-0.379728801866333	0.704146738001492	0.963620500227582	0.981769745189811	596	495	530	641	668	460	485
chr5.527.10	GACCAGGGTGGAAACCTCGG	-	chr5	2295572	2295591	chr5.527	361.42541216058	-0.0271054624764326	0.150235236824106	-1.03887109673994	0.298864690249233	0.857831726081494	0.813196327180835	449	368	339	377	373	349	292
chr5.527.8	CTCATTTGCATAGTGGACCA	-	chr5	2295587	2295606	chr5.527	658.783287823451	0.0439758141592026	0.143295603302258	1.55037499933728	0.12105153556782	0.643690919187297	1.19664990144741	712	485	629	678	731	879	538
chr5.527.5	CCTCATTTGCATAGTGGACC	-	chr5	2295588	2295607	chr5.527	803.8651118875	0.0253536816980896	0.123143238599672	0.914302602163213	0.360557863651509	0.823408348686098	1.21298521814395	988	716	638	830	855	753	881
chr5.527.2	CAGTTCTGATTGGTCCACTC	+	chr5	2295622	2295641	chr5.527	498.723888651144	-0.0271079506252677	0.139709260067799	-1.01207839264746	0.311500572687572	0.835090514523031	0.975452809867646	635	392	507	591	492	438	470
chr5.527.3	ACGAAAGACTATGACCTGAG	-	chr5	2295639	2295658	chr5.527	334.555603765991	0.0307584227498717	0.189565517886148	1.27692724406322	0.201627934674447	0.791964432544533	0.815005937114997	409	240	298	325	396	459	249
chr5.527.6	TCAGGTCATAGTCTTTCGTT	+	chr5	2295640	2295659	chr5.527	243.214487177471	-0.0435428362012144	0.223473960681366	-1.79085057201213	0.0733172773124678	0.673794481032843	0.602519809955349	286	198	290	330	257	145	212
chr5.527.1	CATAGTCTTTCGTTAGGTCC	+	chr5	2295646	2295665	chr5.527	533.882011612494	-0.00716022933273133	0.137034855609391	-0.276911832886966	0.781847806429808	1	0.804286460637112	722	398	520	577	551	525	491
chr5.527.4	AGTCTTTCGTTAGGTCCAGG	+	chr5	2295649	2295668	chr5.527	386.851767740874	0.00323590517381049	0.162295336525378	0.134427323233432	0.893064676899558	1	0.860089344632361	393	352	348	465	498	366	311
chr5.901.1	CATCACAGTGGGCTATCTAC	-	chr5	23209061	23209080	chr5.901	1010.38706341861	0.108610117033808	0.0966404954101279	2.74006056994403	0.00614278628052595	0.204524652432454	1.37430140652817	1058	813	860	1053	1299	1147	907
chr5.901.5	GCAAAGTACAGACATTTAAA	-	chr5	23209151	23209170	chr5.901	297.923368664015	0.0090643445896084	0.193815830138845	0.407851046694151	0.683383034323696	1	0.750195299180246	303	282	307	276	272	300	333
chr5.901.10	AATGTCTGTACTTTGCTGGC	+	chr5	23209155	23209174	chr5.901	738.626669585511	0.0222280173480472	0.141206784235561	0.845106699410527	0.398051268173118	0.868838961476087	1.01261526353951	717	570	687	923	963	782	587
chr5.901.2	GATTTAAAACTGACCAATAG	+	chr5	23209181	23209200	chr5.901	429.353894036335	0.042607991474914	0.183967773153055	1.64319074118186	0.10034347494208	0.704833715942832	0.680203041762671	414	381	346	438	438	645	354
chr5.901.3	GTTCCTCTACTGCCCTCTAT	-	chr5	23209197	23209216	chr5.901	648.391962014253	-0.0429537142983682	0.156397543216246	-1.56392589879251	0.11783497155535	0.671218051748192	0.981769745189811	675	665	617	852	789	567	419
chr5.901.6	GAATGGGCATTTCATTCTCA	+	chr5	23209227	23209246	chr5.901	364.342310337835	0.0281106379538139	0.154403019891077	1.08486467553044	0.277981595319957	0.84510899337923	0.818396262404137	384	273	331	423	406	393	359
chr5.901.8	GCAGAGAAACTGTGCACTGC	-	chr5	23209271	23209290	chr5.901	499.371435490265	-0.0395640197989446	0.144322418434013	-1.42528666286283	0.154074353839745	0.710264327858146	1.01261526351379	612	478	448	619	418	505	438
chr5.901.9	CAATTCAGCTCCTTCAGCAA	+	chr5	23209290	23209309	chr5.901	191.399598801615	-0.0342449038740075	0.20701537556266	-1.44972315306429	0.147135736566009	0.788062511164457	0.60895284174792	262	201	189	193	172	174	157
chr5.901.7	AATTCAGCTCCTTCAGCAAT	+	chr5	23209291	23209310	chr5.901	436.389826531544	-0.0149958988013182	0.155129670157456	-0.601728422085809	0.547354927634161	0.998423552994868	0.680203041762671	471	460	405	472	527	366	368
chr5.901.4	GCACTGCAGGAAGCAGATAA	-	chr5	23209321	23209340	chr5.901	472.63713653893	0.0300777354130336	0.148919300196536	1.13718330284551	0.255461665549731	0.800732977145478	0.981769745189811	532	335	477	485	513	567	426
chr5.902.1	CACTGGGCAGCGAGGGAGCG	+	chr5	23506841	23506860	chr5.902	840.407070217892	-0.00284732043090731	0.138737634054139	-0.110926463489861	0.91167466026894	0.97285249268998	1.22728161171211	914	709	912	881	1138	704	679
chr5.902.15	CCAGAGGGCCAGTCCAGAAA	+	chr5	23506875	23506894	chr5.902	375.427520349531	-0.014626500573919	0.198405290244069	-0.658434602121777	0.510258907082498	0.951808823278173	0.754226630160853	570	358	322	348	298	339	409
chr5.902.4	CAGAGGGCCAGTCCAGAAAA	+	chr5	23506876	23506895	chr5.902	326.378244434444	-0.0148465151357851	0.160401647527154	-0.604415355394367	0.545567529307574	0.96702309837227	0.750195299180246	447	286	281	363	348	295	294
chr5.902.5	AGAGGGCCAGTCCAGAAAAG	+	chr5	23506877	23506896	chr5.902	485.162103010403	-0.0331944190615436	0.131660193762578	-1.19099045705181	0.233657331209133	0.794160904863533	0.932255558545027	594	433	447	597	465	463	427
chr5.902.13	ACCTATGCAGCCTCTGCCCG	+	chr5	23506902	23506921	chr5.902	856.457192250268	-0.00347465145080002	0.112071420621218	-0.126901831330541	0.899018097169641	0.953146098399917	1.31732616203026	1006	759	892	826	863	911	762
chr5.902.14	CCTATGCAGCCTCTGCCCGA	+	chr5	23506903	23506922	chr5.902	1132.09145446559	-0.0113019752072125	0.109240611922971	-0.407533739824882	0.683616018711825	0.905822248802672	1.37430140652817	1408	1100	987	1168	1030	1164	1099
chr5.902.10	CTGGGCTGCGGGGCTCCCTC	-	chr5	23506921	23506940	chr5.902	849.648059060877	-0.147348907751357	0.134758864731298	-3.09278368083463	0.00198288615629516	0.110806897983771	1.32880162424384	1170	938	919	822	768	609	740
chr5.902.9	TCTGGGCTGCGGGGCTCCCT	-	chr5	23506922	23506941	chr5.902	1388.66155319677	-0.0452994509555147	0.103083147627703	-1.46899861317505	0.141833165378488	0.632618068066711	1.50217807866452	1807	1308	1377	1406	1245	1500	1141
chr5.902.8	GTTAGGTGTTCTGGGCTGCG	-	chr5	23506931	23506950	chr5.902	1066.36859499599	0.0419744254376233	0.0943078100877199	1.36103103215421	0.173503882900396	0.679614061113568	1.37430140652817	1126	899	1021	1110	1301	1065	988
chr5.902.7	ACACCTAACAAAAGCAACGC	+	chr5	23506942	23506961	chr5.902	631.674772817971	-0.00678908271349935	0.110607220669627	-0.246700300538031	0.805140173956299	0.994156833528451	1.01261526353951	774	559	593	667	698	609	560
chr5.903.9	TGCGACTGAGTCGGGCGTCG	-	chr5	23507393	23507412	chr5.903	430.990086764381	-0.0113150574003512	0.161433571020012	-0.464972036570749	0.641951481968997	1	0.76768933611677	532	349	420	498	393	376	465
chr5.903.8	TTGCGACTGAGTCGGGCGTC	-	chr5	23507394	23507413	chr5.903	448.529281747298	-0.0254826684157332	0.182134160149601	-1.06331322959024	0.287639927616572	0.880536514974622	0.680203041762671	536	387	528	469	590	314	348
chr5.903.4	TTTGCGACTGAGTCGGGCGT	-	chr5	23507395	23507414	chr5.903	517.736693615103	0.0183791198610778	0.140569111105054	0.704407227760853	0.48117920614512	0.903672097314065	0.981769745189811	633	419	432	573	513	523	557
chr5.903.10	TCCGGTGTTTGCGACTGAGT	-	chr5	23507402	23507421	chr5.903	1240.76419859606	-0.0231658096079411	0.085805257150838	-0.792683872125521	0.427962029072057	0.849837371491068	1.22343066536868	1532	1146	1139	1334	1235	1219	1138
chr5.903.1	GCGCGCAGGCGCAGTTTCGA	-	chr5	23507449	23507468	chr5.903	516.798922278608	-0.00404493641820449	0.142770533060044	-0.159208113112963	0.873504912053312	1	1.00618909619994	576	444	544	542	507	473	536
chr5.903.2	CGTGTAACCCTCCGGCGCGC	-	chr5	23507463	23507482	chr5.903	743.961369903736	0.0628193587987951	0.107966403776908	1.91586737760917	0.055381978798449	0.545425825839976	1.00386815468602	907	591	615	743	861	798	743
chr5.903.5	GGGGATTGCGTGTAACCCTC	-	chr5	23507471	23507490	chr5.903	530.268098260191	-0.0175208099334156	0.168061155606547	-0.723510648902096	0.469366214106456	0.902706622546105	0.963459854567595	696	458	508	583	456	673	378
chr5.903.6	GGGTTACACGCAATCCCCTC	+	chr5	23507473	23507492	chr5.903	786.60437431079	0.0356993163459899	0.137622616009887	1.28670452007163	0.198197297018461	0.737269387825565	1.11462821171356	1003	571	658	834	930	991	611
chr5.903.7	TACACGCAATCCCCTCTGGG	+	chr5	23507477	23507496	chr5.903	601.02617875644	0.00836130179824743	0.14399107515888	0.329006859651482	0.742150503169505	0.977848989765109	0.981769745189811	636	501	608	657	748	666	433
chr5.903.3	GTCACGGGCACAACCCGGTT	-	chr5	23507559	23507578	chr5.903	478.562323192926	-0.00405195503532651	0.157003037993673	-0.165813968409545	0.868303353097502	1	0.975452809867646	647	384	439	508	410	526	465
chr5.528.10	CCGTGGAGTGGCCGCAGGCA	-	chr5	2372267	2372286	chr5.528	162.472869090761	0.00711634637593784	0.290961452102775	0.404210238926904	0.686058125102453	1	0.603591931239256	158	157	175	136	122	148	224
chr5.528.5	ATGGTCCGTGGAGTGGCCGC	-	chr5	2372272	2372291	chr5.528	457.872952955252	-0.0119699589043766	0.173770622485702	-0.508028203240768	0.611433564497706	1	0.680203041762671	659	359	457	453	370	471	462
chr5.528.6	AGAAGTTGCTGCATGGTCCG	-	chr5	2372284	2372303	chr5.528	329.842840036163	0.0618952564249199	0.172835919464559	2.08657029392365	0.0369269948782442	0.512413585007904	0.818396262404137	325	238	294	338	338	396	382
chr5.528.9	GTGCGTGAGAAGTTGCTGCA	-	chr5	2372291	2372310	chr5.528	403.95476383135	-0.0291365462404308	0.181246351563242	-1.19529276726875	0.231972664645917	0.816159681137975	0.815005937114997	465	355	438	486	523	278	315
chr5.529.10	CTCTAATGCTGGGCTCTCGC	+	chr5	2415850	2415869	chr5.529	992.901676303473	-0.0306686950538206	0.103831040830183	-1.04686911003472	0.295159950448008	0.768316350301915	1.37430140652817	1359	908	928	990	1027	1000	814
chr5.529.2	GGGGCGCCACGGAGTAGCTC	+	chr5	2415889	2415908	chr5.529	289.841931286324	0.00485689668705245	0.198750121114802	0.222537562814077	0.823895435365684	1	0.6717713148625	414	212	275	277	385	293	214
chr5.529.4	GGGCGCCACGGAGTAGCTCA	+	chr5	2415890	2415909	chr5.529	356.914956116982	-0.00177056011107085	0.172404589888993	-0.0756772344484088	0.939675888322248	1	0.733644397031532	383	316	302	459	434	373	263
chr5.529.3	TCTCCCTGAATCACCGCGCG	+	chr5	2415966	2415985	chr5.529	860.858029808802	0.0305212760800545	0.115057707187729	1.06475747424153	0.286985693819805	0.769344036993247	1.32880162424384	942	794	734	895	1133	881	705
chr5.529.8	CGCCCCCGCGCGGTGATTCA	-	chr5	2415972	2415991	chr5.529	96.5408195573123	-0.00471766340138694	0.379998982490278	-0.317944607942884	0.750526954639003	1	0.60895284174792	145	115	80	65	52	124	93
chr5.529.9	TCGTGCCAGGCCCCGTCGGC	+	chr5	2416065	2416084	chr5.529	587.474098866613	-0.026782013389921	0.136238422789195	-0.992404596840579	0.32100019746668	0.841912215773878	0.963459854567594	810	534	547	605	541	527	579
chr5.529.5	ACGAACTGCCCCCGCCGACG	-	chr5	2416078	2416097	chr5.529	448.040535153675	-0.00288781150976929	0.140243091701195	-0.112955047122782	0.910066194246928	1	0.497439697403432	561	411	371	496	532	439	366
chr5.529.1	CACGAACTGCCCCCGCCGAC	-	chr5	2416079	2416098	chr5.529	768.73501204516	-0.00707192503276468	0.121345855792965	-0.262966514727979	0.79257638839839	0.948078883463512	1.20052536073229	897	658	719	889	923	802	562
chr5.529.7	TCACGAACTGCCCCCGCCGA	-	chr5	2416080	2416099	chr5.529	422.596442237545	-0.0142019011553566	0.163142973649518	-0.58322417911022	0.559742396186034	1	0.531781056892398	479	378	384	527	350	437	414
chr5.529.6	CGGGGGCAGTTCGTGATGAT	+	chr5	2416084	2416103	chr5.529	650.756653665345	0.00534436026199815	0.12195896467446	0.199282903479085	0.842041452003379	1	1.01473786584663	731	550	558	797	684	642	629
chr5.904.4	GTAGTACATCTGATTTGTGG	-	chr5	24170163	24170182	chr5.904	596.614151813502	-0.00475511643858603	0.137003672343111	-0.184226120336261	0.853836069098482	0.957071277099916	1.225807713382	741	442	594	685	663	650	460
chr5.904.7	TAAAAGATGTACAAAACTCG	+	chr5	24170247	24170266	chr5.904	418.660978324972	0.00958254851831354	0.167058649051404	0.400917315505216	0.688481000994281	1	0.680203041762671	520	296	328	551	475	436	375
chr5.904.6	AAAAGATGTACAAAACTCGA	+	chr5	24170248	24170267	chr5.904	308.113138641862	-0.00950159259806606	0.195412229402769	-0.429022191540682	0.667907075101418	1	0.668558914970216	345	267	298	374	272	391	226
chr5.904.5	AAAGATGTACAAAACTCGAG	+	chr5	24170249	24170268	chr5.904	400.383655827345	-0.0102021143323878	0.196390121530491	-0.461278985247566	0.644598459976464	1	0.733644397031532	458	391	355	463	290	372	466
chr5.904.3	ATGTACAAAACTCGAGGGGG	+	chr5	24170253	24170272	chr5.904	335.53719407391	0.0036778462340953	0.157736105607524	0.150840599345643	0.880101459012286	1	0.733644397031532	377	263	321	398	389	330	295
chr5.904.9	CTGCGGCCGGAGATGCTGTT	+	chr5	24170340	24170359	chr5.904	309.891154679616	-0.00179030203650329	0.184077903834149	-0.079005191980476	0.937028493371373	1	0.750195299180246	374	235	304	359	298	270	342
chr5.904.2	TCGCGGCCCAACAGCATCTC	-	chr5	24170349	24170368	chr5.904	464.47405722456	-0.0255635843288749	0.137072325825871	-0.952732135335536	0.340725806949982	0.910826179237193	0.663005217986741	588	398	456	526	428	475	407
chr5.904.1	TGTTGGGCCGCGACAGCGCT	+	chr5	24170356	24170375	chr5.904	317.171266201897	-0.00605512534790293	0.185051958121898	-0.267178238633851	0.789331930364525	1	0.668558914970216	347	320	291	343	425	290	226
chr5.904.8	CGCGACAGCGCTTGGCAGCC	+	chr5	24170364	24170383	chr5.904	465.095959502837	-0.0480188782871339	0.169135891973415	-1.74640898349362	0.080739910042462	0.721364470412746	0.497439697403432	583	392	466	624	373	368	471
chr5.904.11	CTGGCTGCCAAGCGCTGTCG	-	chr5	24170366	24170385	chr5.904	640.85863815487	0.0155325715634139	0.127507519970655	0.579331252488506	0.562365681732456	0.8973738509319	1.19664990144741	819	498	534	724	654	667	639
chr5.905.3	TAATTCTCAACATGACCACA	+	chr5	24634008	24634027	chr5.905	742.737478464011	-0.0261647808956103	0.108779060769952	-0.913098604702486	0.361190684117482	0.853262014583576	1.01261526353951	908	705	686	810	854	665	620
chr5.905.4	TTCTCAACATGACCACAAGG	+	chr5	24634011	24634030	chr5.905	898.837658237725	0.065351150189014	0.153474315317958	2.10089368432774	0.0356502999588953	0.445487708950412	1.22728161171211	858	631	777	1043	1350	734	963
chr5.905.1	CGGTGTTGAGAGCCACCTTG	-	chr5	24634026	24634045	chr5.905	838.652609766208	0.0283403357042614	0.11679210430429	0.998947134572841	0.31782030131407	0.787809512949908	1.31732616203026	982	701	717	904	902	1026	697
chr5.906.9	CGGATGAACTGGGGGGCCTC	-	chr5	25191023	25191042	chr5.906	795.120943318971	-0.0489049851584804	0.122626002266198	-1.61893354016049	0.105461563404404	0.623065375836993	1.18566922174653	1152	734	706	858	705	779	694
chr5.906.10	GCGGATGAACTGGGGGGCCT	-	chr5	25191024	25191043	chr5.906	198.978770704448	0.0520897967651584	0.204170621148601	1.95925266256641	0.0500832045047383	0.61037443015387	0.60895284174792	217	164	135	199	233	248	207
chr5.906.5	ATCCGCCGGCCCGGGGCCAG	+	chr5	25191038	25191057	chr5.906	277.085587693881	-0.0651000448129143	0.181292589132283	-2.17499954493748	0.0296301504863818	0.526021351621796	0.603591931239256	353	255	275	377	217	247	232
chr5.906.7	AGGGCCCTCTGGCCCCGGGC	-	chr5	25191046	25191065	chr5.906	461.506566130889	0.00715846141972792	0.160716757656225	0.295212796102665	0.767831327504737	1	0.76768933611677	603	431	390	431	423	553	420
chr5.906.1	CCGGGGCCAGAGGGCCCTGA	+	chr5	25191048	25191067	chr5.906	301.742490015371	0.0165016430839093	0.217654759117187	0.774934427115763	0.438378407767907	0.939378666700309	0.706007597945251	393	197	203	399	286	344	323
chr5.906.2	CTTCAGGGCCCTCTGGCCCC	-	chr5	25191050	25191069	chr5.906	574.799650389691	-0.00495427500687871	0.184047951275928	-0.218229052190152	0.827250650164413	1	0.897027188157665	633	528	582	607	427	519	704
chr5.906.6	GCCAGAGGGCCCTGAAGGCG	+	chr5	25191053	25191072	chr5.906	573.262928603244	-0.0474961197257494	0.134258869773309	-1.61812159481863	0.105636395484926	0.657110938839705	0.963459854567594	841	548	527	579	572	497	495
chr5.906.8	CCCGCGCCTTCAGGGCCCTC	-	chr5	25191057	25191076	chr5.906	1581.97413525593	0.0220334218343599	0.0768615012829566	0.758693378748357	0.448035998647027	0.843207312672934	1.33556585296483	1958	1288	1438	1669	1744	1648	1441
chr5.906.3	GAACGCAGCCCGCGCCTTCA	-	chr5	25191065	25191084	chr5.906	337.570794056144	0.00483051469973745	0.197015918653837	0.220321499475441	0.825620777354169	1	0.733644397031532	360	399	263	315	328	330	357
chr5.906.4	AGAACGCAGCCCGCGCCTTC	-	chr5	25191066	25191085	chr5.906	598.803892702725	0.0168793841043506	0.153662129543861	0.671914290565065	0.501638262176901	0.904865057659522	1.01473786584663	746	524	472	631	558	571	706
chr5.530.8	CCGTAATTCCCACCACCTCC	+	chr5	2563373	2563392	chr5.530	756.495980442361	0.0540527870115479	0.124784443630715	1.75710156763089	0.0789004985874127	0.58601382056711	1.11462821171356	923	549	712	705	820	797	824
chr5.530.2	GTAATTCCCACCACCTCCAG	+	chr5	2563375	2563394	chr5.530	529.415718315919	0.0261816212704368	0.17937075578374	1.08223187028195	0.279149510404202	0.815959467322723	0.981769745189811	553	534	425	498	462	541	668
chr5.530.4	CTGGAAAGTCTGACCCCTGG	-	chr5	2563391	2563410	chr5.530	747.80013670491	-0.0258340985968842	0.107194229251896	-0.899725140608429	0.368266540844868	0.835419129482569	1.14990355349946	938	622	714	870	825	693	635
chr5.530.10	CCAGGGGTCAGACTTTCCAG	+	chr5	2563391	2563410	chr5.530	414.326156585861	-0.00547222591672854	0.164118755501751	-0.228150401599142	0.819529318347005	1	0.531781056892398	442	392	381	482	447	486	293
chr5.530.5	GGGTCAGACTTTCCAGTGGT	+	chr5	2563395	2563414	chr5.530	273.06960218417	-0.0112439355815147	0.232713371711918	-0.555544813610808	0.578522066706128	1	0.539701841035962	313	181	336	324	243	208	311
chr5.530.3	GGTCAGACTTTCCAGTGGTC	+	chr5	2563396	2563415	chr5.530	330.795791078867	-0.0489746264315481	0.197147576164654	-1.86024283580859	0.0628511771183862	0.600447131889151	0.813196327180834	341	377	378	367	330	217	297
chr5.530.7	TGTCAGAATGTCCCGACCAC	-	chr5	2563410	2563429	chr5.530	1063.36613940095	0.00394981439302665	0.0869840088787891	0.139845917550479	0.888781732780617	0.942090325427781	1.40496776788468	1219	939	966	1186	1180	1063	949
chr5.530.1	GGTCGGGACATTCTGACATC	+	chr5	2563412	2563431	chr5.530	523.349133253397	0.0519618122929255	0.132544243331449	1.72924679541803	0.0837649344114842	0.61601276325594	0.981769745189811	557	409	464	554	672	494	541
chr5.530.6	TCTGACATCTGGCCACAGAT	+	chr5	2563423	2563442	chr5.530	365.113286195315	0.00608089786462328	0.170301442718763	0.25774170721256	0.796606255561802	1	0.754226630160853	427	278	298	478	455	356	306
chr5.530.9	GACATCTGGCCACAGATTGG	+	chr5	2563426	2563445	chr5.530	362.812859715834	0.00931589926984313	0.170373578322575	0.393448842304123	0.693988001368997	1	0.754226630160853	458	322	322	348	497	309	316
chr5.907.10	GGGCAAGGCCAGCCGTCGGA	+	chr5	25909330	25909349	chr5.907	482.5896240509	-0.00558214941066896	0.153862684062881	-0.226230483478626	0.821022162745866	1	0.873973480188695	577	501	410	487	445	554	416
chr5.907.14	GGCAAGGCCAGCCGTCGGAG	+	chr5	25909331	25909350	chr5.907	520.98206068364	-0.0152294194920347	0.150083340477207	-0.602609181563225	0.546768710901831	0.925703008310656	0.963459854567595	704	454	488	543	656	500	363
chr5.907.11	AAGGCCAGCCGTCGGAGGGG	+	chr5	25909334	25909353	chr5.907	361.540732807002	0.000839219930098388	0.167041863873683	0.0353493986335679	0.971801133508734	1	0.733644397031532	461	323	306	385	359	438	286
chr5.907.8	GAGCCGCCCGCTCCTTTACG	-	chr5	25909395	25909414	chr5.907	1232.15915882915	0.086114144305262	0.0880264360550244	2.3662088025258	0.0179713055844516	0.326457064589506	1.42651001742541	1368	1056	1034	1240	1348	1421	1205
chr5.907.9	AGGAGCGGGCGGCTCAACAG	+	chr5	25909400	25909419	chr5.907	601.046269861594	-0.0411905946850808	0.132650320635471	-1.43669877185358	0.150803604095727	0.706104828751164	1.01473786584663	724	526	579	760	656	467	538
chr5.907.5	AGCGGGCGGCTCAACAGAGG	+	chr5	25909403	25909422	chr5.907	816.161413621494	0.0656792181834496	0.10884808736707	1.98169466629801	0.0475134245397032	0.490099195898636	1.21298521814395	928	591	730	873	995	827	825
chr5.907.4	CAACAGAGGCGGCTCTTGCC	+	chr5	25909414	25909433	chr5.907	472.744503470998	0.0147644334205314	0.165737286594884	0.609849968656356	0.541961197280606	0.939143857215578	0.873973480188695	451	499	451	432	475	554	433
chr5.907.7	AACAGAGGCGGCTCTTGCCT	+	chr5	25909415	25909434	chr5.907	217.955521598429	0.00170873063184137	0.216635542232803	0.0821708665581428	0.934510840198859	1	0.538438478639805	206	192	220	257	287	174	198
chr5.907.6	GAGCATGCAGTACACACGGC	-	chr5	25909535	25909554	chr5.907	791.481309338644	0.0183106963947563	0.125601740447993	0.675966327131398	0.499062024384684	0.889627909710716	1.11462821171356	1061	627	616	874	814	823	794
chr5.907.1	CACACGCACACTGATCGTTT	-	chr5	25909619	25909638	chr5.907	1322.48778833814	-0.0351938972759534	0.102498006575763	-1.18145081472768	0.237423681670073	0.725254324991222	1.43169186835159	1498	1219	1262	1583	1514	1053	1198
chr5.531.10	CACGCCAGGCAGCTCTGCTC	+	chr5	2634974	2634993	chr5.531	587.563174743431	-0.0119841330783287	0.176550645750202	-0.512430588578126	0.608349687570676	0.934531442579577	1.01261526351379	806	501	563	600	851	416	452
chr5.531.7	CCATGCAGGTCAGAACGGTG	-	chr5	2635010	2635029	chr5.531	566.523662467504	-0.0888669627671658	0.122970191461401	-2.44681072829524	0.0144126503190875	0.359165829685377	0.897027188157665	717	540	607	637	504	531	454
chr5.531.6	GGGCGCCATGCAGGTCAGAA	-	chr5	2635015	2635034	chr5.531	434.761851248208	-0.00142327529468383	0.204797650874802	-0.0663873013307093	0.947069479969632	1	0.680203041762671	570	418	347	447	443	287	542
chr5.531.3	TTACGCTTCATCCTGGAAGA	-	chr5	2635035	2635054	chr5.531	517.914069951748	0.0580298145183438	0.16134132942867	1.96769993844867	0.0491025729254813	0.531967575075858	0.963459854567595	557	466	471	396	764	502	491
chr5.531.4	TTTACGCTTCATCCTGGAAG	-	chr5	2635036	2635055	chr5.531	591.241145936136	-0.0085410120820665	0.144198282809766	-0.336197744040637	0.736721753997195	0.96709703831954	1.01261526351379	630	572	532	693	592	497	627
chr5.531.1	CACGTGTTTACGCTTCATCC	-	chr5	2635042	2635061	chr5.531	380.7156150617	0.0254958280359114	0.180459493448975	1.05947506271919	0.28938348035205	0.852571601645539	0.815005937114997	413	289	302	466	484	311	426
chr5.531.2	ATGAAGCGTAAACACGTGAA	+	chr5	2635044	2635063	chr5.531	373.346431785611	-0.0342605364259483	0.163670316883053	-1.3194628715718	0.187014414829519	0.792366734589252	0.754226630160853	457	330	425	398	375	389	261
chr5.531.5	AACACGTGAAAGGCAGATGT	+	chr5	2635054	2635073	chr5.531	1016.76147433718	0.00379095760053737	0.112058792427386	0.138430364148237	0.889900300903861	0.966330519828429	1.22728161171211	1203	918	957	1034	1307	1006	773
chr5.531.8	ACACGTGAAAGGCAGATGTG	+	chr5	2635055	2635074	chr5.531	899.407120218794	0.0263934756510421	0.112044584077175	0.926391502215734	0.354242558677442	0.806214193785968	1.31732616203026	952	792	846	940	1182	878	758
chr5.531.9	ACTCAGGCTGGGATGAGCTT	+	chr5	2635100	2635119	chr5.531	454.284105992308	-0.0146359327365271	0.165539360295514	-0.604386666884193	0.545586598137414	0.961400275324326	0.76768933611677	430	469	466	511	553	422	339
chr5.908.8	AAGGGACTTGGGAAACTGGC	+	chr5	26483014	26483033	chr5.908	720.853694917381	0.00582668292869534	0.129224224030075	0.221087504822861	0.825024299248534	0.960727843211416	1.16431155760186	890	612	609	812	709	665	782
chr5.908.7	CTGATACCAGCCAGACCACT	-	chr5	26483079	26483098	chr5.908	763.526762586819	-0.028377490734173	0.12402642132869	-1.01636021007424	0.309457886244274	0.827998803404877	1.01261526353951	769	734	753	942	847	722	606
chr5.908.3	GGTATCAGCTAGCCCTCAGC	+	chr5	26483091	26483110	chr5.908	515.120840641906	-0.0286672593358716	0.181283660272119	-1.17849406295337	0.238599697845849	0.783731002143903	1.01261526351379	740	509	453	536	378	625	397
chr5.908.9	TCAGCTAGCCCTCAGCAGGA	+	chr5	26483095	26483114	chr5.908	443.588209774155	-0.0144842754063379	0.191470718995236	-0.640755832496249	0.521681333017913	0.943758261099182	0.815005937114996	587	444	378	463	363	347	526
chr5.908.4	TTAATCTTCCATCCTGCTGA	-	chr5	26483106	26483125	chr5.908	333.071539424903	-0.036533106257504	0.190035500838537	-1.47482160409959	0.140260511366329	0.749273362645617	0.733644397031532	472	239	340	436	371	310	215
chr5.908.2	GTTAATCTTCCATCCTGCTG	-	chr5	26483107	26483126	chr5.908	321.282022917792	0.0165349849685918	0.16839055246068	0.685068225611854	0.493300869656055	1	0.602519809955349	394	282	275	313	309	353	333
chr5.908.5	CTGCTCAGCATTGTACTTCC	+	chr5	26483126	26483145	chr5.908	353.786235684379	-0.020102421760776	0.155861515881342	-0.798465151412589	0.424600608336989	0.913071961009793	0.813196327180835	428	343	298	425	341	345	315
chr5.908.10	TGCTCAGCATTGTACTTCCA	+	chr5	26483127	26483146	chr5.908	290.069857762511	-0.0181441317802197	0.214789199272435	-0.841657387184203	0.399979757039086	0.925487410124223	0.706007597945251	391	236	294	329	240	212	338
chr5.908.6	AGCATTGTACTTCCAGGGAT	+	chr5	26483132	26483151	chr5.908	534.857646618735	0.0272183805889687	0.142238498338636	1.02222721084761	0.30667337480872	0.827531152642095	1.00618909619994	604	478	406	599	693	482	520
chr5.908.1	CATTGTACTTCCAGGGATAG	+	chr5	26483134	26483153	chr5.908	474.650054904272	0.0268586906701557	0.168977596074643	1.07952758167746	0.280352605030543	0.817729647643296	0.975452809867646	461	427	424	500	478	655	387
chr5.909.5	GCAATACTCAAAGAAACCAC	+	chr5	26701018	26701037	chr5.909	398.749068636523	0.00770561817819004	0.15993342953826	0.316908641455504	0.751312924817068	1	0.733644397031532	472	405	330	384	385	440	382
chr5.909.9	ACAGGACAACACAGAATAAG	+	chr5	26701036	26701055	chr5.909	881.279313150351	-0.0103246614001728	0.108230210547392	-0.372070706486842	0.709840205953069	0.916421033694194	1.32880162424384	991	730	925	974	931	928	733
chr5.909.10	TCTTATTCTGTGTTGTCCTG	-	chr5	26701037	26701056	chr5.909	544.036665492199	0.0077254182254094	0.134734886314042	0.296814811391457	0.766607896933882	0.988285979497301	0.981769745189811	674	473	466	584	680	565	420
chr5.909.6	AATCTCCAATCAGGCACTTG	-	chr5	26701073	26701092	chr5.909	358.0707461349	0.0333481779352339	0.165447242869753	1.29473457740689	0.195411807499059	0.786779074236416	0.815005937114997	380	298	301	385	510	372	292
chr5.909.2	CAATCTCCAATCAGGCACTT	-	chr5	26701074	26701093	chr5.909	314.594424571027	0.00458822037330873	0.203077226260175	0.212680017926371	0.83157655358384	1	0.750195299180246	346	363	245	295	343	260	345
chr5.909.11	TCAATCTCCAATCAGGCACT	-	chr5	26701075	26701094	chr5.909	293.298683953012	-0.0209069782114431	0.198152913234545	-0.922675175074668	0.356176506600353	0.916062268534353	0.668558914970216	388	253	313	305	225	342	240
chr5.909.1	GGCATCATCAATCTCCAATC	-	chr5	26701082	26701101	chr5.909	211.175281737564	0.0509509926851993	0.278756590358815	2.1149936269795	0.034430490489967	0.550997768829929	0.602519809955349	165	193	194	137	187	368	217
chr5.909.7	TTGATGATGCCAATGCCTCT	+	chr5	26701091	26701110	chr5.909	246.709302270958	0.0152262766661658	0.216111669697205	0.71516035469491	0.474509963337454	0.991124668143975	0.602519809955349	278	141	253	294	262	291	228
chr5.909.3	TGATGATGCCAATGCCTCTT	+	chr5	26701092	26701111	chr5.909	315.733697982675	0.0108957371693533	0.181595163408986	0.473158528009324	0.636100083073533	1	0.668558914970216	305	260	329	349	408	332	244
chr5.909.4	GATGATGCCAATGCCTCTTG	+	chr5	26701093	26701112	chr5.909	249.741482804981	0.00459860966786252	0.190708837391076	0.206288581680468	0.836565497222867	1	0.602519809955349	298	205	268	230	272	229	253
chr5.45.1	GCCTTGATGCTTCCAGTGAT	+	chr5	267936	267955	chr5.45	530.920071296688	-0.0531967809781952	0.135027856506884	-1.76828718885094	0.0770129045342862	0.598922498085894	1.00618909619994	644	499	531	636	597	487	366
chr5.45.3	CCTTGATGCTTCCAGTGATT	+	chr5	267937	267956	chr5.45	533.809465248969	0.0506776445809749	0.141058350066827	1.72401641729621	0.0847048794526985	0.61795129590702	0.981769745189811	573	450	433	558	728	476	550
chr5.45.2	CCCAATCACTGGAAGCATCA	-	chr5	267940	267959	chr5.45	1127.96436560998	0.0354733198302248	0.114952801881424	1.21730584510233	0.223487871220952	0.710937748511854	1.46314577087856	1285	765	1062	1317	1217	1284	1050
chr5.45.5	GGTTCTGCTGACCCAATCAC	-	chr5	267951	267970	chr5.45	946.36581418144	0.00235488257515709	0.123718085083809	0.0883074399982357	0.929632325796364	0.978361514605901	1.22783675295736	1066	807	901	1062	1248	762	847
chr5.45.4	GTGATTGGGTCAGCAGAACC	+	chr5	267951	267970	chr5.45	279.259228694658	0.0037251611007938	0.201765777911127	0.172193703915712	0.863285247500413	1	0.602519809955349	355	209	255	316	389	212	252
chr5.45.6	TGATTGGGTCAGCAGAACCA	+	chr5	267952	267971	chr5.45	886.394722089884	0.0192945569539409	0.117192980357564	0.697070178078926	0.485758876185685	0.869782110028331	1.22783675295736	942	757	832	979	1167	887	705
chr5.45.8	GATTGGGTCAGCAGAACCAG	+	chr5	267953	267972	chr5.45	609.136562123832	-0.00244070014833145	0.117654734977062	-0.0902423527392475	0.92809462898573	1	1.01473786584663	714	576	555	634	645	577	583
chr5.45.9	GCTGCCTGAGTCCCGTCACC	-	chr5	268035	268054	chr5.45	854.474064330861	-0.00856513151652299	0.113224033015744	-0.312354588434302	0.754771058178396	0.937914310442627	1.22783675295736	1077	793	809	830	816	914	774
chr5.45.7	CAGGCAGCAACCCCCATCAT	+	chr5	268047	268066	chr5.45	869.371523033619	0.0143091159761179	0.105737826142909	0.51027996240912	0.609855338682794	0.893600067610693	1.32880162424384	1005	755	769	956	1044	926	698
chr5.45.10	AGTACCTGGGCTGTGCTGCT	-	chr5	268125	268144	chr5.45	1808.65688362317	-0.029358588031656	0.111328629162343	-1.02010810512805	0.307677193212112	0.775425363715526	1.37430140652817	2200	1498	1961	1944	2088	1914	1211
chr5.532.1	CCACGCCAGGTGGCGGACAT	+	chr5	2697690	2697709	chr5.532	783.452575223713	-0.0142540425782434	0.118613474928942	-0.521779119849413	0.601824129274598	0.917962476232534	1.11462821171356	876	766	757	825	876	654	748
chr5.532.2	CACGCCAGGTGGCGGACATG	+	chr5	2697691	2697710	chr5.532	1036.53811080487	0.0156272900258603	0.119871872102565	0.572275260139304	0.567135507607729	0.894715780317138	1.22728161171211	1139	898	988	1095	1419	1009	791
chr5.532.10	CCCATGTCCGCCACCTGGCG	-	chr5	2697693	2697712	chr5.532	593.308924974122	0.000443893599059424	0.156726237771898	0.0181720998358392	0.985501560066408	0.998073462592221	1.225807713382	632	511	551	715	606	752	423
chr5.532.7	AACGCCCCATGTCCGCCACC	-	chr5	2697698	2697717	chr5.532	1160.15791190975	0.0235234944992212	0.112997327156401	0.833720104384565	0.40443872636723	0.835674515448237	1.26053323552725	1237	1143	954	1229	1504	1041	1066
chr5.532.8	GGTGGCGGACATGGGGCGTT	+	chr5	2697698	2697717	chr5.532	784.868407021931	0.00906073873679432	0.126363553119163	0.340322392965386	0.733613755373618	0.938720860889628	1.18566922174653	840	693	774	827	714	882	767
chr5.532.4	GTGGCGGACATGGGGCGTTC	+	chr5	2697699	2697718	chr5.532	799.729702453211	-0.0320458264719367	0.108076858980988	-1.09738086960951	0.272474932555214	0.760787534303335	1.32880162424384	1078	740	716	848	797	796	681
chr5.532.3	TGGCGGACATGGGGCGTTCG	+	chr5	2697700	2697719	chr5.532	338.948376610672	0.02265028660482	0.164745620417148	0.913840624841061	0.360800596388967	0.899910786028947	0.754226630160853	401	276	268	381	396	403	279
chr5.532.9	GGACATGGGGCGTTCGGGGA	+	chr5	2697704	2697723	chr5.532	1328.23307048404	-0.0352718534198895	0.103704035221324	-1.18609633738677	0.235584256794263	0.724586212429619	1.42651001742541	1481	1327	1299	1451	1177	1339	1228
chr5.532.6	CCGCACGCACATGCTGCACT	-	chr5	2697730	2697749	chr5.532	886.153002752494	-0.0202851913505279	0.0986037441390218	-0.706749177575643	0.479722362703112	0.864226643474007	1.25399806698176	1036	769	824	1057	974	850	754
chr5.532.5	GCCGCACGCACATGCTGCAC	-	chr5	2697731	2697750	chr5.532	853.816814041839	0.00809373075293494	0.0965599453592314	0.287326956506542	0.77386198414618	0.929841194120762	1.32880162424384	1013	748	748	943	958	848	773
chr5.533.2	ATGGGATGCAGGGTTACTGT	+	chr5	2705774	2705793	chr5.533	885.848266352518	-0.0112356027726753	0.110339646693161	-0.406038489776766	0.684714319829154	0.912408569275276	1.31732616203026	964	768	885	1024	918	965	718
chr5.533.1	GCAGGGTTACTGTTGGTGTC	+	chr5	2705781	2705800	chr5.533	746.936109353365	0.0163420577695243	0.150842543044782	0.646432969989553	0.517998994094524	0.890506588250755	1.14990355349946	858	540	685	886	639	816	829
chr5.533.10	GTTACTGTTGGTGTCTGGTG	+	chr5	2705786	2705805	chr5.533	736.873162792883	-0.00563554798527373	0.123996328905047	-0.211122367894153	0.83279178653642	1	1.01261526353951	797	745	658	801	820	797	570
chr5.533.6	GGTGAGGTGTGAGCTGTGCT	+	chr5	2705802	2705821	chr5.533	774.936030909539	0.0442029420476518	0.103615856412771	1.4404265563956	0.149746754822664	0.704876232218056	1.01473786584663	932	608	682	805	897	805	749
chr5.533.4	GGGTGGTGCAGGGTCATTGT	+	chr5	2705835	2705854	chr5.533	915.99558151862	-0.0165601798694218	0.150823700240061	-0.654716079017951	0.512650570955786	0.878349681593888	1.22783675295736	1109	727	933	1078	671	985	931
chr5.533.3	GCAGGGTCATTGTGGGTATC	+	chr5	2705842	2705861	chr5.533	576.372023725551	-0.030763070189029	0.12086270536186	-1.08583202914831	0.27755331315365	0.847624052812757	0.804286460637113	758	541	505	641	580	550	500
chr5.533.8	CAGGGTCATTGTGGGTATCT	+	chr5	2705843	2705862	chr5.533	491.460111424525	-0.0286867031562371	0.184520285803879	-1.18820709290202	0.23475182994234	0.787434312438308	0.975452809867646	669	465	460	543	538	563	260
chr5.533.7	AGGGTCATTGTGGGTATCTG	+	chr5	2705844	2705863	chr5.533	442.467784084716	-0.0193420870438277	0.1634989028127	-0.785418243711871	0.432208387704473	0.924648718803427	0.76768933611677	558	358	425	538	414	356	471
chr5.533.9	GTCATTGTGGGTATCTGGGG	+	chr5	2705847	2705866	chr5.533	647.827341887343	-0.0133787855812292	0.126728902023774	-0.499944811925438	0.617113937603115	0.941126292752157	0.981769745189811	731	635	573	736	645	581	647
chr5.533.5	CTGGGGAGGTGTGAGTTGTT	+	chr5	2705861	2705880	chr5.533	623.231921281945	-0.00222832402730362	0.115514205399044	-0.0820086043105213	0.934639871255273	1	1.01261526353951	689	562	605	676	653	610	585
chr5.534.7	CACCCAGGAGGCATGACTGA	-	chr5	2710442	2710461	chr5.534	827.87196463474	-0.00538472536178335	0.140194397885976	-0.21030541803079	0.833429306871484	0.940851245899876	1.32880162424384	968	729	787	911	925	604	899
chr5.534.9	TCACCCAGGAGGCATGACTG	-	chr5	2710443	2710462	chr5.534	959.440020258177	0.110289873470553	0.115943099650434	2.74460358071946	0.00605840320230207	0.215538511115553	1.22783675295736	1094	847	709	883	1155	963	1096
chr5.534.5	GGCTCTGTGTCACAATCAGA	+	chr5	2710467	2710486	chr5.534	545.704700827842	-0.00212145593549667	0.130901146898373	-0.0809925660996652	0.935447864476144	1	0.804286460637112	738	429	489	593	571	546	503
chr5.534.2	TTAGGTCTCCTTATCTGAAT	+	chr5	2710519	2710538	chr5.534	776.485934081378	-0.0547057466213211	0.109233794693674	-1.72764532195506	0.0840518320149241	0.586175971312967	1.18566922174653	1047	650	798	856	811	707	633
chr5.534.3	TAGGTCTCCTTATCTGAATT	+	chr5	2710520	2710539	chr5.534	526.537686291482	-0.00154599220306968	0.144013585323585	-0.0611120248960529	0.951269992569523	1	1.01261526351379	613	492	500	535	656	421	494
chr5.534.10	CTCATTTCTGACCCAGTTGC	+	chr5	2710549	2710568	chr5.534	754.15062500231	0.407451996390123	0.107746313214897	4.75057936621401	2.02834664401489e-06	0.00047768234996238	1.01261526353951	720	580	599	689	1084	851	790
chr5.534.8	TCCCAGACTCTGCCTGCAAC	-	chr5	2710564	2710583	chr5.534	1386.97842476664	-0.0631524989660074	0.0946216999903648	-1.89423006571457	0.0581944790163606	0.496071935512718	1.43169186835159	1638	1244	1402	1650	1246	1430	1159
chr5.534.6	GGCAGAGTCTGGGATTAGTC	+	chr5	2710570	2710589	chr5.534	371.551425178322	-0.00429402340251786	0.155968655826532	-0.175194252003829	0.860927000721736	1	0.754226630160853	463	313	326	431	448	315	338
chr5.534.1	GGGATTAGTCTGGTCATGTC	+	chr5	2710580	2710599	chr5.534	438.658848781379	-0.00573726881412672	0.165626858182077	-0.240143967831167	0.81021864988613	1	0.66300521798674	657	395	342	433	420	454	409
chr5.534.4	GTCTGGTCATGTCAGGCCTG	+	chr5	2710587	2710606	chr5.534	455.482802112928	-0.00401233022440338	0.207718761104198	-0.188334680531434	0.85061430062461	1	0.815005937114996	637	345	400	520	699	407	267
chr5.535.6	GGTATTGTGTGATTTCAACA	-	chr5	2711159	2711178	chr5.535	308.356899127089	-0.0374008956180028	0.16818867885558	-1.43444126807376	0.151446378099672	0.768159163319698	0.706007597945251	423	286	293	348	342	285	214
chr5.535.7	GTGCTCATCTGTGTAGCTTT	-	chr5	2711180	2711199	chr5.535	206.283699111655	-0.00281610982825335	0.244298715054379	-0.144912374202845	0.884780056365738	1	0.538438478639805	249	204	179	214	151	280	171
chr5.535.3	TCATATATAAGTCCACCACC	+	chr5	2711205	2711224	chr5.535	205.699297674859	0.0215712996195837	0.229860334064114	1.02231236786159	0.3066330814096	0.909363586334072	0.602519809955349	205	198	206	156	202	230	232
chr5.535.4	CATATATAAGTCCACCACCA	+	chr5	2711206	2711225	chr5.535	355.380864652825	-0.00952790518762213	0.204840915141206	-0.440859464200639	0.659314741149077	1	0.813196327180835	437	296	343	414	458	214	354
chr5.535.5	ATATATAAGTCCACCACCAG	+	chr5	2711207	2711226	chr5.535	586.241199964721	0.0106204132144793	0.120123886189411	0.392262535144455	0.694864242516532	0.960418886704306	0.981769745189811	682	546	493	630	683	561	541
chr5.535.1	TATATAAGTCCACCACCAGG	+	chr5	2711208	2711227	chr5.535	716.748421638807	0.00653574819526643	0.107286252592459	0.236064114623067	0.813382919424081	1	0.981769745189811	824	657	614	799	797	728	638
chr5.535.8	AAGTCCACCACCAGGGGGAA	+	chr5	2711213	2711232	chr5.535	583.252798867566	-0.0115060035866453	0.13073446177646	-0.435533654189858	0.663175116403517	0.954804233629088	0.963459854567594	642	611	524	616	589	564	542
chr5.535.2	AATACTGCCTTTCCCCCTGG	-	chr5	2711223	2711242	chr5.535	791.478216283784	0.00747304645480748	0.11580931036784	0.274326899749329	0.78383341413234	0.948309944258127	1.18566922174653	983	705	726	778	816	911	666
chr5.535.10	AAAAAGATCAGAAATATACG	-	chr5	2711259	2711278	chr5.535	451.344532379764	-0.024053350207342	0.136234703194794	-0.898528934781124	0.368903626387937	0.900617197119949	0.76768933611677	602	381	437	493	454	455	374
chr5.535.11	ATGAATTGAAGTATGTCACA	-	chr5	2711285	2711304	chr5.535	426.312671321359	0.0300961571209395	0.16212730914196	1.17494810383069	0.240015478778463	0.855391423706059	0.66300521798674	402	353	409	461	598	435	351
chr5.46.8	AATGTCCGGCCCCGCGACCT	-	chr5	271524	271543	chr5.46	1377.40934638306	0.00836852801336943	0.0944551673969186	0.296363599482828	0.766952420727199	0.917374077612491	1.42651001742541	1604	1131	1323	1504	1324	1477	1331
chr5.46.6	GCTTTCCTGGCACAGCGCGC	+	chr5	271554	271573	chr5.46	837.607730619576	8.41176964712137e-05	0.109751883783149	0.00306048565385388	0.997558089560287	1	1.22728161171211	956	750	770	926	831	800	852
chr5.46.10	TAAGTTGCCAGGCAACGCCC	-	chr5	271640	271659	chr5.46	701.950414291555	0.0232197247343637	0.133045259288284	0.862537007788658	0.388392077245778	0.887489785970777	0.879416008220563	755	588	623	790	643	790	736
chr5.46.2	GCCTGGCAACTTAGCTGCGA	+	chr5	271647	271666	chr5.46	1066.40446357077	0.0329894080680481	0.119829358873486	1.15335721564511	0.248763794755351	0.754445220770109	1.26053323552725	1167	941	964	1075	1523	1007	870
chr5.46.7	CAACTTAGCTGCGAGGGGAT	+	chr5	271653	271672	chr5.46	1245.47916206642	-0.0349667149203387	0.108648170672485	-1.18731937673339	0.235101667865948	0.744971540402215	1.26053323552725	1463	1042	1156	1622	1370	1017	1142
chr5.46.9	TGCGAGGGGATTGGCTGCGC	+	chr5	271662	271681	chr5.46	872.836459020872	-0.00786237673558315	0.10115942048623	-0.280821377448207	0.778847406304134	0.942466861133022	1.22783675295736	1005	733	828	1019	894	876	800
chr5.46.3	GGCATTATCACCACTTCCGG	-	chr5	271725	271744	chr5.46	296.774751645938	0.0195982290026862	0.241218054432166	0.960438848700712	0.336834393875142	0.890103451534318	0.750195299180246	307	319	237	245	214	401	335
chr5.46.4	TGGCATTATCACCACTTCCG	-	chr5	271726	271745	chr5.46	752.60082113155	-0.0122577572702473	0.127270752847099	-0.459478079859767	0.645890889599826	0.917446746857216	1.20052536073229	974	734	673	732	696	731	749
chr5.46.1	GCAGCGACGAGAGACCTCTC	-	chr5	271784	271803	chr5.46	352.225461636778	0.0441388719262761	0.154861016571946	1.5927778943472	0.111210025880913	0.709638729766545	0.733644397031532	415	282	295	340	461	340	357
chr5.46.5	GAGAGGTCTCTCGTCGCTGC	+	chr5	271784	271803	chr5.46	662.074694040057	0.00513443695836015	0.123628344390637	0.192244664836769	0.847550560864242	1	1.01261526353951	735	601	584	752	798	699	513
chr5.910.7	ACTCACCTAAGTCTGCAGGG	-	chr5	27217699	27217718	chr5.910	1119.02178705201	-0.0547784482341136	0.100326344070533	-1.70728036654699	0.0877699535549679	0.562802690062497	1.42651001742541	1459	978	983	1399	1164	1095	868
chr5.910.10	TGTACTCACCTAAGTCTGCA	-	chr5	27217702	27217721	chr5.910	739.419312566008	-0.000991758464776205	0.11640382431709	-0.0365794097609836	0.970820361171772	1	1.01473786584663	937	577	724	790	862	669	677
chr5.910.4	CACACTGACGGCTGGACATA	+	chr5	27217899	27217918	chr5.910	572.014884252026	-0.00964257491497325	0.135582979540625	-0.370498422172348	0.711011151970479	0.958640185981629	1.01261526351379	730	514	443	694	639	577	465
chr5.910.1	ATACGGAGTAAAACACCGAC	+	chr5	27217916	27217935	chr5.910	274.09362828242	-0.00538449720326656	0.183378867450157	-0.23666423052162	0.812917286585762	1	0.546464170203529	316	267	262	278	316	218	269
chr5.910.2	TAATGGTCGGTGGCCTGCCA	-	chr5	27217950	27217969	chr5.910	996.284989098428	0.0622107957653819	0.127921541882062	1.95818599806936	0.0502081915183067	0.497130746447407	1.22728161171211	1080	888	862	900	968	1322	963
chr5.910.3	CTAATGGTCGGTGGCCTGCC	-	chr5	27217951	27217970	chr5.910	1039.34469728236	0.00930537155765847	0.10870184123993	0.336050724303468	0.736832615947947	0.911533069159578	1.42651001742541	1228	962	941	1044	1325	903	936
chr5.910.6	ATTCTATTTCTAATGGTCGG	-	chr5	27217960	27217979	chr5.910	397.562607717521	-0.0108824092155259	0.169276515436181	-0.457151295741058	0.647562302639637	0.976638886837405	0.860089344632361	547	327	384	407	379	333	427
chr5.910.8	CTGCTGAACGGCTCGACTCT	+	chr5	27218020	27218039	chr5.910	445.378004957802	0.0224271034915613	0.157991559354487	0.889849278050141	0.373546822377402	0.90251011718539	0.76768933611677	475	343	419	499	472	406	513
chr5.910.5	TGCTGAACGGCTCGACTCTA	+	chr5	27218021	27218040	chr5.910	570.70439516786	0.00400839781569929	0.132071107118532	0.153377212346749	0.878100814163703	1	1.01261526351379	675	568	524	527	589	595	528
chr5.910.9	CAGCTCTCGGAAAGTCAGAA	-	chr5	27218066	27218085	chr5.910	234.945002500738	0.052820715829051	0.226116859507821	2.03761984718494	0.0415879656107898	0.610413023070974	0.505170027665992	186	239	175	208	275	337	219
chr5.47.10	CAGTGTGGTCTTCCCCTAAG	-	chr5	272633	272652	chr5.47	691.614553468605	-0.0205043619772457	0.173651394696117	-0.852043990803683	0.394189676546277	0.846619337580408	1.14990355349946	846	674	663	744	504	582	815
chr5.911.4	TAAGTGGGAGCAAAATGCCT	+	chr5	27472161	27472180	chr5.911	718.902619593813	0.0234780520955291	0.115630849843243	0.836821772419171	0.402692757199672	0.847956966792286	1.16431155760186	808	552	695	791	877	745	618
chr5.911.8	AGGGGTCCCTAGAGAATTTC	+	chr5	27472193	27472212	chr5.911	481.982509299745	-0.0220520906230337	0.166453554836953	-0.895286394628413	0.370634011345486	0.881043938264375	0.873973480188695	486	417	502	634	603	417	350
chr5.911.10	AAGAAGGCCAGAAATTCTCT	-	chr5	27472203	27472222	chr5.911	107.446796479555	0.00791136385290862	0.387482600753188	0.534931366247077	0.592697317839689	1	0.599756822150986	106	63	145	92	138	52	153
chr5.911.7	TGCAAGGCATGAATTCCTCA	-	chr5	27472341	27472360	chr5.911	489.386202504183	0.0118271234190907	0.178646694507556	0.508714056523719	0.61095266814614	0.957771965932435	0.873973480188695	613	368	431	542	591	349	566
chr5.911.2	GAGGAATTCATGCCTTGCAA	+	chr5	27472342	27472361	chr5.911	259.564242159932	0.0473356055452286	0.198579852958945	1.82150327023393	0.0685303900264566	0.663113384432566	0.602519809955349	306	148	218	283	328	277	282
chr5.911.5	AGGAATTCATGCCTTGCAAA	+	chr5	27472343	27472362	chr5.911	317.211911112541	-0.0155204789342861	0.197629039987268	-0.695670837296016	0.486634992795849	0.999804786836953	0.602519809955349	452	309	271	317	250	294	338
chr5.911.3	GGAATTCATGCCTTGCAAAG	+	chr5	27472344	27472363	chr5.911	344.922253488533	0.0374273438468851	0.17512886088935	1.45712563096358	0.145081704442172	0.750182437880552	0.754226630160853	313	303	324	342	493	328	322
chr5.911.6	GGTCACCACAAGAGCTCAAG	-	chr5	27472380	27472399	chr5.911	887.2863479686	0.0170532795090082	0.113206396010015	0.613766317120821	0.53936975819958	0.886634673042008	1.22783675295736	1048	807	781	898	1163	853	730
chr5.911.1	GTGAGGTGGTGCTATGTAGC	+	chr5	27472413	27472432	chr5.911	725.923635071139	-0.0306231961282606	0.121149746412662	-1.08206573372736	0.279223320513227	0.810629839407168	1.01261526353951	849	724	663	820	657	690	692
chr5.911.9	TCAGTAGAGCAGGGCTCTAT	-	chr5	27472486	27472505	chr5.911	648.841593428191	-0.0207357169615479	0.112527038057778	-0.739294047525965	0.459728463032239	0.8918344619436	1.01261526353951	829	594	574	717	716	612	550
chr5.536.7	CCCGCGTCACGCCGAGCAGC	+	chr5	2751548	2751567	chr5.536	1517.85190939965	-0.0457112120099745	0.0766159213342429	-1.45079656465518	0.146836516553918	0.646537911789306	1.42651001742541	1850	1428	1414	1684	1627	1488	1229
chr5.536.5	CCCGCTGCTCGGCGTGACGC	-	chr5	2751551	2751570	chr5.536	543.142072690391	0.0161594614088843	0.153600922165219	0.644182752556377	0.519456933765556	0.915049583462727	0.981769745189811	488	440	521	684	590	538	550
chr5.536.4	GCCCGCTGCTCGGCGTGACG	-	chr5	2751552	2751571	chr5.536	795.14298194966	0.00985971169541395	0.129416875708123	0.372801199622514	0.709296409944092	0.933863486088815	1.18566922174653	1023	671	644	878	974	881	588
chr5.536.9	GTCACGCCGAGCAGCGGGCA	+	chr5	2751553	2751572	chr5.536	624.011443486471	0.0293937212246405	0.125482689900404	1.05295385502219	0.292362141585309	0.81812642419981	1.01473786584663	753	542	566	578	785	668	521
chr5.536.3	GGCCGGCCCGGGTACTAGCC	+	chr5	2751649	2751668	chr5.536	235.001067231623	0.0912217979748662	0.19036978365016	2.59459786206302	0.0094701649370756	0.372031369527234	0.538438478639805	223	180	176	234	262	303	270
chr5.536.6	GCCGGCCCGGGTACTAGCCT	+	chr5	2751650	2751669	chr5.536	208.171187272461	-0.00710599787569457	0.214425178004865	-0.33822845006272	0.735191037866195	1	0.60895284174792	259	147	205	262	225	171	206
chr5.536.10	GGCCGCCCAGGCTAGTACCC	-	chr5	2751658	2751677	chr5.536	1271.7664791778	0.0810536227609849	0.0892885203897899	2.26800474822012	0.0233289172745805	0.357997037025127	1.46314577087856	1473	1048	1073	1277	1440	1287	1359
chr5.536.8	GGGCCGCCCAGGCTAGTACC	-	chr5	2751659	2751678	chr5.536	747.200884891725	0.027003821119431	0.13248669333131	0.990833006274375	0.321767129517682	0.839014363019018	0.981769745189811	731	623	650	912	824	897	631
chr5.536.1	GTACTAGCCTGGGCGGCCCG	+	chr5	2751660	2751679	chr5.536	533.575107840722	-0.0157121549883981	0.158069640999053	-0.634496593144145	0.52575678947108	0.913164139925274	1.00618909619994	698	404	557	589	455	499	557
chr5.536.2	TACTAGCCTGGGCGGCCCGC	+	chr5	2751661	2751680	chr5.536	531.912543043122	-0.032839000039609	0.15983242162288	-1.2610278704236	0.207298805948595	0.768700110479344	0.963459854567594	660	485	491	663	571	359	527
chr5.537.8	GCGCGCCGGGGCACGCAGCG	-	chr5	2752078	2752097	chr5.537	957.41527448984	-0.000839418583472475	0.106494389347146	-0.0303573197990548	0.975782083020405	0.988688022102301	1.24824758161565	1183	812	869	1049	1065	826	956
chr5.537.7	GGCTCCGAGTGGATGGGAGT	-	chr5	2752107	2752126	chr5.537	462.804671108406	0.0172538468023807	0.18577633875057	0.746735986828585	0.455222942500725	0.912710632582609	0.873973480188695	542	342	383	554	370	606	465
chr5.537.10	TGGCTCCGAGTGGATGGGAG	-	chr5	2752108	2752127	chr5.537	523.737486397131	0.0108862781571637	0.126894814289917	0.408494583108127	0.68291060662227	0.956788447098254	0.981769745189811	637	443	485	537	628	483	488
chr5.537.2	GGACGTGGCTCCGAGTGGAT	-	chr5	2752113	2752132	chr5.537	405.220066773004	0.0292208960143528	0.191890648883707	1.22822785351977	0.219361445460336	0.806376394574451	0.815005937114997	401	282	376	475	345	472	485
chr5.537.4	GGGACGTGGCTCCGAGTGGA	-	chr5	2752114	2752133	chr5.537	347.180031446681	-0.00736172724604466	0.191286735793263	-0.32981931081387	0.741536495181991	1	0.813196327180834	460	295	305	389	259	394	344
chr5.537.1	TCGGAGCCACGTCCCCTGCC	+	chr5	2752119	2752138	chr5.537	1908.16012068148	-0.0337723533576263	0.0972818673942797	-1.13029381432989	0.258352440163378	0.740279221752941	1.42651001742541	2234	1844	1815	2095	2357	1527	1602
chr5.537.3	CGGCCGGCTCCCACCGTCCC	+	chr5	2752145	2752164	chr5.537	1524.41192196185	-0.00892243786152496	0.0899102400458889	-0.314768008515563	0.752937803413883	0.920304156835952	1.37430140652817	1948	1471	1265	1582	1637	1440	1416
chr5.537.6	CAGGGGCGAAGACGGTGGCC	-	chr5	2752166	2752185	chr5.537	661.609715431499	-0.02050578098306	0.150699000307567	-0.802697633868739	0.422149520879685	0.878112859890557	1.01261526353951	767	549	625	857	580	791	507
chr5.537.5	GCAGGGGCGAAGACGGTGGC	-	chr5	2752167	2752186	chr5.537	441.695315627336	-0.017985479147915	0.174561768483697	-0.754569119783353	0.450507558027308	0.931036340052267	0.76768933611677	554	411	401	506	602	387	284
chr5.537.9	CCACCGTCTTCGCCCCTGCC	+	chr5	2752168	2752187	chr5.537	896.267965380748	-0.0373222282255957	0.12040635018555	-1.28693574931676	0.198116683590081	0.72046625713098	1.22783675295736	1098	817	857	1044	791	1012	704
chr5.538.2	GAGAAGGCCGGGGCGCTCGC	+	chr5	2755274	2755293	chr5.538	480.382396646837	-0.0447164976302158	0.15170555428697	-1.59871473104193	0.109884002903888	0.661457113793986	0.975452809867646	745	442	408	524	483	459	361
chr5.538.1	AGAAGGCCGGGGCGCTCGCC	+	chr5	2755275	2755294	chr5.538	542.719807175277	0.0579016390181782	0.148988349465015	1.92595486884257	0.0541100093513845	0.54833314293724	0.963459854567594	525	439	525	512	564	576	646
chr5.538.3	GCCGGGGCGCTCGCCGGGCG	+	chr5	2755280	2755299	chr5.538	383.595141367459	0.00221801391788852	0.184767637330145	0.0980495309579895	0.921892962797622	1	0.860089344632361	459	348	375	364	352	323	460
chr5.538.4	GCCGCGCCCGGCGAGCGCCC	-	chr5	2755284	2755303	chr5.538	909.126045874463	-0.046764192093346	0.11067015708653	-1.5273776062049	0.126667141666621	0.646888870929684	1.22783675295736	1175	836	907	965	826	817	871
chr5.912.2	GGCGTCCGGTCGTCAAGTTC	+	chr5	28809499	28809518	chr5.912	346.957842885634	0.0195289908322695	0.165084196048858	0.795901539398351	0.42608926643909	0.913225723774189	0.815005937114997	407	325	295	326	362	423	304
chr5.912.8	CGGTCGTCAAGTTCTGGATC	+	chr5	28809505	28809524	chr5.912	380.920116270561	0.0146904309758368	0.16709187586353	0.609096697465103	0.542460346491733	0.971607055823061	0.733644397031532	462	316	367	359	532	346	318
chr5.912.1	CATTCTCCGCGTGCTTGCGT	-	chr5	28809576	28809595	chr5.912	532.296509537028	-0.0183448249620321	0.145502868585069	-0.712254541054569	0.476307168459077	0.902085889592933	0.981769745189811	689	515	507	518	494	604	424
chr5.912.9	CCTATGCGCCCCAGCGCGTT	+	chr5	28809849	28809868	chr5.912	808.376014814699	-0.025592934359357	0.112796718726008	-0.901677357054642	0.367228284604752	0.8239397314259	1.23170633397031	942	808	771	849	916	798	616
chr5.912.5	CCTAACGCGCTGGGGCGCAT	-	chr5	28809852	28809871	chr5.912	1717.19508248485	0.0266511784004462	0.111850650087663	0.934390471267187	0.350102511183161	0.796958093415584	1.37430140652817	1942	1350	1531	1972	2276	1386	1698
chr5.912.6	TGTGGGTGCCTAACGCGCTG	-	chr5	28809860	28809879	chr5.912	1099.68828560823	-0.0688098213908844	0.0948303693503635	-2.02049386136886	0.0433321862468742	0.448453211920668	1.46314577087856	1355	926	1179	1270	1145	995	901
chr5.912.10	CGCGTTAGGCACCCACAGCA	+	chr5	28809863	28809882	chr5.912	1057.77296349268	-0.0226047838409215	0.107680715721091	-0.794717988729061	0.426777565934718	0.820131559245077	1.46314577087856	1105	1000	1015	1268	1189	1058	820
chr5.912.4	TTCTCTGCCCCCGGTTAACG	+	chr5	28809894	28809913	chr5.912	620.689428499614	0.0217184250131568	0.149106449608807	0.843866719074059	0.398743887494679	0.873924789602054	0.981769745189811	705	577	564	571	548	750	628
chr5.912.3	GCCTCCTTTCCACGTTAACC	-	chr5	28809906	28809925	chr5.912	1117.38351392848	-0.00762641895467862	0.103558713768931	-0.273450922705824	0.784506613103803	0.923275725717848	1.40496776788468	1481	979	992	1157	1302	962	1039
chr5.912.7	TCCCAAGGCAGCGAGGCGTC	-	chr5	28810032	28810051	chr5.912	416.791017024799	-0.0220391569122736	0.145343304667598	-0.847297043074857	0.396829574389614	0.930128814027161	0.680203041762671	517	422	398	413	465	373	349
chr5.913.10	ATATCAGTTACTTGGGAAAC	+	chr5	29114533	29114552	chr5.913	565.63742218726	-0.0356080182229004	0.122905368681224	-1.24201026335806	0.214232775328103	0.774217710902745	0.963459854567595	705	519	530	655	624	475	491
chr5.913.11	TGTGGTTGGGGGTGCACAGC	-	chr5	29114620	29114639	chr5.913	1628.71846246	-0.00972408517365921	0.0723627327353785	-0.347142698063173	0.728484117260998	0.919586481354765	1.33556585296483	1961	1385	1523	1822	1780	1582	1454
chr5.913.5	GATATAAATTCAGTGTGGTT	-	chr5	29114633	29114652	chr5.913	253.135061359502	-0.0149629747398448	0.23917120019199	-0.742727151350348	0.457646888011351	1	0.546464170203529	259	246	281	285	191	339	171
chr5.913.8	TACCCTGCTCCCTGGCTGCC	-	chr5	29114655	29114674	chr5.913	2864.55053564092	0.0259366870274011	0.0635178202747711	0.908287153576647	0.363726527940471	0.808588834218761	1.33556585296483	3473	2408	2621	2982	3389	2949	2447
chr5.913.4	AAGATTTCTACCCTGCTCCC	-	chr5	29114663	29114682	chr5.913	500.895451522282	0.0330483472287247	0.158926216829242	1.26526643899407	0.205775832961873	0.759207240771444	1.01261526351379	627	435	389	473	473	644	488
chr5.913.7	GTAGGGAGGCTTGTAGCTTT	-	chr5	29114687	29114706	chr5.913	313.271703710842	-0.00104884943026716	0.174825512030075	-0.0451366979219797	0.963998350506382	1	0.750195299180246	383	249	294	358	298	373	260
chr5.913.6	CCACAGCTGAAGGTGCAGGG	-	chr5	29114750	29114769	chr5.913	567.197779332999	0.0353069379880858	0.174188375622729	1.38595326918704	0.165761173309639	0.743240122246268	0.897027188157665	599	565	444	517	906	507	473
chr5.913.9	GGTGAAAAGGAAGTGCAGAT	-	chr5	29114783	29114802	chr5.913	621.17909912412	0.0117388819061659	0.128984035603476	0.442246683149938	0.658310708026413	0.953385231040843	0.963459854567594	740	582	510	654	665	723	512
chr5.913.3	CAGAATCCAGAAGGGTGAAA	-	chr5	29114796	29114815	chr5.913	293.536307618589	0.0817441765832492	0.198514359017164	2.48769202148029	0.0128575022535757	0.368428051440409	0.750195299180246	330	189	243	263	498	309	260
chr5.913.2	CACCCTTCTGGATTCTGTTC	+	chr5	29114799	29114818	chr5.913	362.413547905784	0.00724445002427247	0.186440370687744	0.320433691460852	0.748639588770605	1	0.815005937114997	507	236	344	383	427	303	376
chr5.914.7	ATTTGATTCAAATTGGCCCC	-	chr5	29134620	29134639	chr5.914	272.74616954048	-0.0239982865170254	0.190190668847213	-1.02699380250457	0.304423382356816	0.922926146085956	0.546464170203529	313	208	290	366	249	254	245
chr5.914.5	GGCCAATTTGAATCAAATCA	+	chr5	29134622	29134641	chr5.914	289.989675419501	0.0179084358050506	0.166349753173569	0.735456069742606	0.462061784996079	0.946675041926436	0.706007597945251	348	232	241	323	341	282	285
chr5.914.1	GTAGACTAAGCAGGGGGATT	-	chr5	29134663	29134682	chr5.914	194.881379438681	0.188790110847153	0.221863533241051	3.24612853578988	0.0011698600733871	0.130238469442761	0.599756822150986	210	104	149	165	271	216	260
chr5.914.6	CCTGCTTAGTCTACCACTAC	+	chr5	29134669	29134688	chr5.914	992.370073676704	0.013841067219619	0.103887449163829	0.492442347449249	0.6224066688089	0.908794502761428	1.22728161171211	1108	789	998	1078	1037	1096	886
chr5.914.2	AGTAGTGGTAGACTAAGCAG	-	chr5	29134670	29134689	chr5.914	478.850963645372	0.0519854255485605	0.132857021302399	1.73084951530628	0.0834786078605747	0.727235731757545	0.497439697403432	560	364	396	506	616	504	448
chr5.914.3	CTGCTTAGTCTACCACTACT	+	chr5	29134670	29134689	chr5.914	940.670848043897	0.0245754033233967	0.107417932311715	0.859176741326275	0.390243013364837	0.834415871583615	1.22783675295736	1059	851	848	953	1168	835	913
chr5.914.10	ATAATCACCTGTCTGGAGGT	-	chr5	29134718	29134737	chr5.914	350.981229831812	0.0351290506173111	0.189406659601191	1.42674378123088	0.153653761068701	0.746047595823337	0.818396262404137	349	244	345	372	372	327	447
chr5.914.4	TGTGGGGAATATACAGGGGT	-	chr5	29134787	29134806	chr5.914	342.175904371039	0.0189529301838598	0.163521939392642	0.770467495044186	0.441022629445599	0.934632300215417	0.733644397031532	379	304	273	385	409	307	355
chr5.914.8	ATTTGGTGTGGGGAATATAC	-	chr5	29134793	29134812	chr5.914	745.221354541741	-0.00131290876114838	0.161393512796052	-0.0544402795956909	0.956584387943563	1	1.01473786584663	764	524	827	923	778	903	546
chr5.914.9	GATGGTTCCTTTGAGGCTTG	+	chr5	29134852	29134871	chr5.914	380.288624056366	-0.0131240038992777	0.181777043712791	-0.567766681280084	0.570193406724725	0.957125615755159	0.818396262404137	543	315	275	489	360	412	316
chr5.539.8	AAAATCGCGAGAAGGGACGC	-	chr5	2917863	2917882	chr5.539	837.693885352685	-0.0257153063432814	0.11151340108386	-0.903335827628533	0.366347687093508	0.824065378780311	1.22783675295736	973	711	908	907	894	738	766
chr5.539.3	CACGCGAAAAATCGCGAGAA	-	chr5	2917870	2917889	chr5.539	602.23281021406	0.0074195469817409	0.143569529090615	0.291907450960455	0.77035738644343	1	0.764382105788523	631	448	674	657	613	623	583
chr5.539.7	CCACGCGAAAAATCGCGAGA	-	chr5	2917871	2917890	chr5.539	656.394453339196	0.0346445668116216	0.113806707622105	1.18946100775522	0.234258306039248	0.759694112021877	1.14990355349946	724	581	605	643	811	665	596
chr5.539.13	GTGGGGCTGTCTGCGTGCGC	+	chr5	2917891	2917910	chr5.539	721.832236052056	-0.00507954933714888	0.145775530258435	-0.201434721797496	0.840358667524209	1	1.01261526353951	882	573	750	764	969	692	501
chr5.539.12	TGGGGCTGTCTGCGTGCGCT	+	chr5	2917892	2917911	chr5.539	411.799823044742	-0.00331132483845655	0.166739277561962	-0.139255038346576	0.889248617824631	1	0.531781056892398	466	369	365	488	544	318	365
chr5.539.15	GGGGCTGTCTGCGTGCGCTG	+	chr5	2917893	2917912	chr5.539	529.780610791766	0.0180027058161188	0.142844631824629	0.694677102911466	0.487257680523826	0.92301811538646	0.873973480188695	591	520	489	475	674	539	442
chr5.539.9	TTGTGCGCATACTCACTTCG	+	chr5	2917962	2917981	chr5.539	704.59771754843	0.00729365545602267	0.123684869534462	0.272666286688539	0.785109752330922	0.996200824367611	0.981769745189811	849	625	534	848	792	694	647
chr5.539.10	TCGAGGCGTTCTTCCACTAC	+	chr5	2917979	2917998	chr5.539	509.960417855607	0.0288438140294363	0.127205907096952	1.03919050793243	0.298716144138355	0.823175368369649	1.00618909619994	556	469	464	493	594	543	467
chr5.539.14	TAGGAACATTGGACCGGTAG	-	chr5	2917995	2918014	chr5.539	397.776704211986	0.00482051516731509	0.174497086100645	0.206903606073998	0.836085140216573	1	0.815005937114997	490	313	337	474	334	440	416
chr5.539.11	AAACGACCTTCTAGGAACAT	-	chr5	2918006	2918025	chr5.539	388.579569623129	-2.28649173447804e-05	0.15050023704229	-0.000920129335827157	0.999265843112596	1	0.754226630160853	444	314	377	449	471	385	312
chr5.915.3	CTGTGACTAGGAGTCCCTTA	+	chr5	29568178	29568197	chr5.915	778.113691138779	0.00263299301779586	0.120539607491607	0.0979882347650742	0.921941635703691	0.979530316807019	1.21298521814395	893	647	672	956	776	875	679
chr5.915.5	GTCCCTTATGGAAATTTAGA	+	chr5	29568190	29568209	chr5.915	422.012884313389	0.00276183489326325	0.178571315162872	0.120019431863064	0.904467754823904	1	0.531781056892398	498	443	359	395	372	531	361
chr5.915.1	TATCGGAGCCCACAGATTCC	-	chr5	29568287	29568306	chr5.915	833.322659647897	0.030266940663702	0.0998503779054689	1.02795226148065	0.303972284183415	0.780176855548473	1.31732616203026	1002	698	711	889	990	836	769
chr5.915.2	TCCGATATCCTTATCAGCAG	+	chr5	29568300	29568319	chr5.915	704.293692739364	-0.0435232509176021	0.122350935761472	-1.4718860462061	0.141051652295595	0.700318117943423	0.981769745189811	792	651	796	755	766	619	574
chr5.915.6	GCCACTGCTGATAAGGATAT	-	chr5	29568304	29568323	chr5.915	788.258658938125	-0.0427951250624408	0.119307364721582	-1.44253716783268	0.149150894171404	0.660966222313741	1.32880162424384	891	696	790	988	765	670	747
chr5.915.9	AACTCCAAGTGAAGGCTTGT	+	chr5	29568347	29568366	chr5.915	406.138833769612	-0.0101314999151201	0.1662168505092	-0.422574116723038	0.672606014406062	1	0.754226630160853	541	351	385	418	449	465	275
chr5.915.10	CAAGTGAAGGCTTGTGGGCT	+	chr5	29568352	29568371	chr5.915	548.22157956265	0.111994604615777	0.151064377050319	2.77359769874386	0.00554401906172387	0.2524028933797	0.804286460637112	552	412	465	519	887	551	499
chr5.915.8	AAGTGAAGGCTTGTGGGCTA	+	chr5	29568353	29568372	chr5.915	643.820610174127	-0.000152548922033655	0.135240483023743	-0.00589150325134329	0.995299287709321	1	1.01261526353951	841	550	563	683	699	753	480
chr5.915.4	CTAGCCCACAAGCCTTCACT	-	chr5	29568354	29568373	chr5.915	917.353018516723	0.0251606735784911	0.102821553983543	0.871274576300076	0.383604248692777	0.818505513836786	1.32880162424384	1099	761	871	905	1136	877	834
chr5.915.7	GATTTAGTCAACAACCTATT	-	chr5	29568439	29568458	chr5.915	885.618650827238	-0.0132941446536066	0.135627762942113	-0.508147031885093	0.611350233998001	0.905993264087233	1.22728161171211	989	858	868	935	773	790	972
chr5.916.5	GCACTTGCCTAAGGGAAGGA	+	chr5	29796126	29796145	chr5.916	716.997721152107	-0.0944484589454207	0.144140201880207	-2.55948727760886	0.0104826692707321	0.285393459651306	1.14990355349946	856	796	748	799	544	750	531
chr5.916.10	GCAATTTGATATCCACTCCA	-	chr5	29796194	29796213	chr5.916	249.435803237177	-0.0277970261061928	0.256365917728706	-1.34589852628963	0.178335244179972	0.838364287363315	0.546464170203529	302	253	250	309	281	279	99
chr5.916.8	AGAGACCCAAGTTTATTGCC	+	chr5	29796250	29796269	chr5.916	847.605079531337	0.0438040564257743	0.128758217844532	1.49923170516525	0.133813532638581	0.642934078570697	1.32880162424384	801	669	823	938	1006	779	929
chr5.916.3	TAGGGCCAGGCAATAAACTT	-	chr5	29796258	29796277	chr5.916	530.380748306691	0.0117876058114764	0.134434049166826	0.450248279190221	0.652531427893433	0.974165786026736	0.873973480188695	597	484	451	585	614	466	538
chr5.916.6	ATAGGGCCAGGCAATAAACT	-	chr5	29796259	29796278	chr5.916	703.47191132085	0.0550891750750561	0.122668366371559	1.77607163110355	0.0757211113990844	0.574021020517848	1.14990355349946	762	497	624	807	885	766	642
chr5.916.9	ACTTCATAGCAGGTCAGAAG	-	chr5	29796353	29796372	chr5.916	278.608211693075	-0.0778890206214383	0.197906927115571	-2.43176776185833	0.0150253378840476	0.421941605843123	0.603591931239256	439	237	316	309	198	247	227
chr5.916.1	CAGTAACCAGCAATATGCGC	+	chr5	29796429	29796448	chr5.916	560.192126904285	-0.0126513847796515	0.170915034714292	-0.532159838049613	0.594615296456157	0.971586729153632	0.804286460637112	595	389	712	634	608	481	521
chr5.916.4	CTGCGCATATTGCTGGTTAC	-	chr5	29796431	29796450	chr5.916	772.742652584987	0.0479934709016942	0.129023979285055	1.61472284971243	0.106370726998024	0.624572364353514	1.18566922174653	893	562	710	797	1067	691	755
chr5.916.2	TAAGGTCCTGCGCATATTGC	-	chr5	29796438	29796457	chr5.916	968.31221296989	0.00517754079444065	0.104964968142578	0.186443040941944	0.852097342310021	0.953204913433559	1.24824758161565	1032	949	879	1028	987	1001	913
chr5.916.7	ACTTCATTAGAACCAGAGAG	+	chr5	29796545	29796564	chr5.916	336.603285831765	0.0198065147840428	0.172249165710531	0.821772001143146	0.411206671747028	0.907281071416414	0.818396262404137	323	318	280	381	345	348	360
chr5.917.9	TCCCGCTTGTATCACAGCTG	+	chr5	29972840	29972859	chr5.917	795.796602228258	-0.0610439400438622	0.141978748708893	-1.97500171666158	0.0482679531981897	0.4927309450347	1.21298521814395	1011	830	783	867	835	835	469
chr5.917.2	CACCCTGTGTTTCTTATCCC	+	chr5	29972880	29972899	chr5.917	810.593536137856	-0.0170000167759721	0.121968520158813	-0.623904058905628	0.532690594535247	0.884370766092305	1.23170633397031	976	756	782	852	1033	693	643
chr5.917.8	ACCCTGTGTTTCTTATCCCA	+	chr5	29972881	29972900	chr5.917	650.712872524107	0.00351080585311128	0.132371142161485	0.134473652506741	0.893028044092939	1	1.01473786584663	728	533	671	694	614	649	675
chr5.917.7	CTGGGATAAGAAACACAGGG	-	chr5	29972882	29972901	chr5.917	285.216486168105	0.0226290767180652	0.182257456975243	0.954462060345945	0.339849805046802	0.90914002037888	0.668558914970216	282	262	233	318	379	258	277
chr5.917.6	GCCCTGGGATAAGAAACACA	-	chr5	29972885	29972904	chr5.917	132.34715759315	-0.0270751165045969	0.290182107456593	-1.39734482748849	0.16230990166319	0.807448521698356	0.599756822150986	220	147	126	111	123	138	75
chr5.917.10	CTCAGAAGCCACATTGCCCT	-	chr5	29972900	29972919	chr5.917	827.377067477069	0.0188480544082617	0.121424205660763	0.688162150140729	0.491350676177265	0.872198739003615	1.22086301905874	935	638	743	981	817	964	762
chr5.917.1	GGGGGCTGGCTGAAATAACT	-	chr5	29972971	29972990	chr5.917	272.608843468678	0.0110079098250595	0.185916170327111	0.483469969400706	0.628762077658585	1	0.603591931239256	300	236	268	270	309	230	299
chr5.917.3	GAAATGTCTTAAGATAAGGG	-	chr5	29972990	29973009	chr5.917	645.332181709863	0.00469736118441519	0.143736644088154	0.185299435610776	0.852994180681826	1	1.01473786584663	734	507	588	787	761	513	669
chr5.917.5	TTCAAGGTTAACTGTAAAAT	-	chr5	29973021	29973040	chr5.917	645.279331263706	0.000664886123735286	0.117496466974919	0.0245833708022153	0.980387283469429	1	1.14990355349946	845	518	571	711	701	643	585
chr5.917.4	GTAAGAACTGGGTTGCTCCA	+	chr5	29973057	29973076	chr5.917	407.34621472152	0.0104127759127727	0.206775607187155	0.483412210478826	0.628803079986045	0.984483280571131	0.815005937114997	430	311	422	442	548	508	232
chr5.918.4	TTATCAGCCAGAAGAGTCAC	+	chr5	29976924	29976943	chr5.918	510.977385334715	0.0364998044785657	0.134665408172783	1.30270038196322	0.192677071603426	0.748313327231135	1.01261526351379	585	467	393	526	602	500	527
chr5.918.6	ATACCTAACTTCAAAGTAGT	+	chr5	29976950	29976969	chr5.918	469.580334629894	-0.0349108374326055	0.157702878175595	-1.32239577020537	0.186036396622304	0.748798394608256	0.975452809867646	671	416	420	540	465	514	316
chr5.918.7	ATTCACAACGTCATTCACAA	+	chr5	29976977	29976996	chr5.918	623.234338395842	0.00627018850981558	0.158055200984156	0.256914040306652	0.797245131694018	1	0.981769745189811	947	446	554	600	634	593	651
chr5.918.1	ATATAGCAACCACTGACTGC	+	chr5	29977064	29977083	chr5.918	792.696360212505	-0.0210465840856028	0.113115248850101	-0.750732871424954	0.452813436038794	0.86395534408421	1.18566922174653	926	724	757	893	793	693	787
chr5.918.2	TATAGCAACCACTGACTGCA	+	chr5	29977065	29977084	chr5.918	940.406060616069	0.0400551655503136	0.117176919852291	1.3583963030903	0.174337966717599	0.698636202158993	1.22728161171211	1065	711	888	990	1219	1053	742
chr5.918.11	CAACCACTGACTGCAGGGAG	+	chr5	29977070	29977089	chr5.918	994.48945879468	0.0407728907439995	0.109105313374875	1.35794719642712	0.174480439904551	0.674564334794572	1.42651001742541	1158	795	953	963	1192	1157	813
chr5.918.5	ATAATACAGCTTCAGCTGAT	-	chr5	29977154	29977173	chr5.918	341.688714154575	0.012772645008659	0.16272111919519	0.525382002920727	0.599317661926554	0.968869272618444	0.818396262404137	378	294	288	396	352	330	365
chr5.918.3	CTGGTATTAATATATAGGTG	+	chr5	29977216	29977235	chr5.918	212.654797931387	0.00183605399803955	0.229239850048467	0.091131185439294	0.92738835333703	1	0.60895284174792	242	203	211	198	277	242	131
chr5.918.8	ATTAATATATAGGTGAGGGT	+	chr5	29977221	29977240	chr5.918	281.497471075371	-0.00272606748618943	0.180920086882813	-0.1192293537898	0.905093651555215	1	0.602519809955349	403	214	269	279	309	272	253
chr5.918.10	CTGAACAAAGTCACACATTC	-	chr5	29977269	29977288	chr5.918	581.323824780368	0.00531639572200941	0.152410973484356	0.214646324608016	0.830043073801495	1	1.01261526351379	671	410	566	711	758	493	519
chr5.919.6	ATACTGCCACAGGGGGAAAG	-	chr5	29984309	29984328	chr5.919	1147.78763859896	-0.14083571093367	0.109871716226012	-3.09338154007512	0.00197889538667383	0.106900821224001	1.40496776788468	1478	984	1218	1470	947	1131	886
chr5.919.9	TTGGTACATAAAGATACACT	+	chr5	29984351	29984370	chr5.919	801.163061563633	-0.0342284339338749	0.105731132358025	-1.15898279738043	0.246463197163452	0.743910716964287	1.32880162424384	1022	717	787	855	838	699	735
chr5.919.3	AGATAGCATTGCACTATCTA	+	chr5	29984417	29984436	chr5.919	735.595650609257	-0.0103435400006688	0.127252891185289	-0.38875149000978	0.697459988905135	0.954516193155257	1.01473786584663	852	691	754	720	695	833	619
chr5.919.10	GCTTTCATAGTGTTATTTAG	+	chr5	29984478	29984497	chr5.919	302.505200658271	0.0675084705090103	0.191859453827414	2.24815573506842	0.0245662611356016	0.479967315779037	0.668558914970216	306	204	281	279	295	404	349
chr5.919.8	GGTTGTCAGAAGGTCTCAGT	-	chr5	29984508	29984527	chr5.919	333.058524718257	-0.046545170845943	0.190031192611389	-1.77362536586017	0.0761251390575632	0.643302085315015	0.754226630160853	408	354	257	473	271	324	265
chr5.919.7	GAGCAATTGCCTTTCATTCC	-	chr5	29984531	29984550	chr5.919	362.401708162184	-0.0843478726695243	0.15849935219235	-2.44345865167194	0.0145472364634469	0.374415312808231	0.815005937114997	432	328	416	460	369	303	253
chr5.919.5	GAATGAAAGGCAATTGCTCC	+	chr5	29984532	29984551	chr5.919	570.780481361768	-0.0573149241380109	0.129843102945516	-1.85183516915422	0.0640494957639136	0.575312516606886	0.963459854567594	650	562	566	698	628	511	415
chr5.919.1	CCTGGCTTATGCCATATTGT	+	chr5	29984550	29984569	chr5.919	600.627873676485	0.0221602229476765	0.137595186739219	0.83498561960102	0.403725805176836	0.870574424259725	1.01473786584663	693	540	448	687	597	658	608
chr5.919.2	CCAACAATATGGCATAAGCC	-	chr5	29984553	29984572	chr5.919	549.553819406974	-0.0503441199793354	0.140697381904099	-1.71422249116757	0.0864878717595072	0.624692009867039	0.963459854567595	679	461	641	608	516	461	501
chr5.919.4	TATAAAGACTCATCAGTTAG	-	chr5	29984587	29984606	chr5.919	580.611641608629	0.041169070047202	0.135899839416244	1.44618306774168	0.148125861591234	0.712032271310975	0.963459854567594	718	479	511	522	786	554	541
chr5.920.6	GAGAGGGCTCTAGACTGCAG	+	chr5	29993517	29993536	chr5.920	668.274298549376	0.00649182614573297	0.126860094705603	0.244747848462655	0.806651676767157	0.958457574690864	1.14990355349946	728	573	630	757	694	603	708
chr5.920.1	TAAGAAGACTGCTAAACGTG	+	chr5	29993552	29993571	chr5.920	645.039094295189	0.0067555278548615	0.114563495867566	0.247482815572069	0.804534589134079	0.993886112266591	1.01261526353951	771	539	596	703	774	603	577
chr5.920.3	GAATGAGCTAATCCAACCAG	+	chr5	29993579	29993598	chr5.920	232.497226844457	-0.00483063383915619	0.266758248301686	-0.261343911665079	0.793827306240951	1	0.603591931239256	310	222	220	213	283	117	271
chr5.920.2	AATGAGCTAATCCAACCAGT	+	chr5	29993580	29993599	chr5.920	833.504620644571	0.0437306144007703	0.1086826956412	1.43969767482624	0.149952951505684	0.663208643354512	1.31732616203026	967	653	758	865	1084	855	723
chr5.920.10	AACCAGTGGGTGTAAAATGA	+	chr5	29993593	29993612	chr5.920	690.8494104189	0.0130765682936038	0.120606901419471	0.481799075469136	0.629948686218436	0.920300629465203	1.14990355349946	832	559	666	710	796	613	697
chr5.920.7	CATGGTGAAACTGACCAGAA	+	chr5	29993637	29993656	chr5.920	631.93825578961	-0.0432768312206879	0.129882179982387	-1.48787308468557	0.136784367033198	0.690312497528932	1.01261526353951	785	648	575	703	678	491	573
chr5.920.11	ATTCACCCTTTCTGCCTTTC	-	chr5	29993654	29993673	chr5.920	1084.76661563856	0.00680013711327488	0.112220928041267	0.247897351523573	0.804213829141329	0.920799536880883	1.46314577087856	1362	1012	976	1025	1133	1264	882
chr5.920.9	TTGCAGTTGCAGATAAGAGA	+	chr5	29993673	29993692	chr5.920	523.350510595017	0.0622800589767279	0.13902285341288	1.99314148518562	0.0462459564085648	0.515188664736653	1.00618909619994	598	474	397	483	632	641	468
chr5.920.8	ATATGGTGAGCCATGAGCAC	+	chr5	29993714	29993733	chr5.920	1121.49342320972	0.0259069060670992	0.101098878876722	0.892847688695456	0.371938744060105	0.822118278649065	1.26053323552725	1248	1009	985	1190	1437	1015	1032
chr5.920.5	GGCTTCTACACCAGTGCTCA	-	chr5	29993727	29993746	chr5.920	789.89382080673	-0.0312099883670704	0.117363741403433	-1.09170721684812	0.274961812070852	0.762335450087916	1.32880162424384	1101	675	760	822	905	736	613
chr5.921.7	GAATAGAGGTTAATTTGCCA	-	chr5	30040704	30040723	chr5.921	470.349809385046	0.0157070383579294	0.145278030585791	0.613018932665827	0.539863821226921	0.921817243920342	0.975452809867646	544	473	399	436	503	471	473
chr5.921.5	GTCAAGATCAGTTAGAATAG	-	chr5	30040718	30040737	chr5.921	588.077732854203	0.0265878631330108	0.151950372038296	1.02519752926334	0.305269993823807	0.833936807847445	0.963459854567594	776	490	425	615	581	604	661
chr5.921.4	GACCACTCTTTCCCGAGCTC	+	chr5	30040735	30040754	chr5.921	309.263965029456	-0.0242198469127372	0.224206834551064	-1.12012159228762	0.262661950483653	0.859728047921384	0.706007597945251	480	238	346	301	359	323	165
chr5.921.8	ACCACTCTTTCCCGAGCTCT	+	chr5	30040736	30040755	chr5.921	328.855910726992	0.0314754313062184	0.157063270864662	1.20734652125475	0.227298721688149	0.862035685057616	0.602519809955349	343	292	308	310	373	361	320
chr5.921.9	AAGATGCATCCCCAGAGCTC	-	chr5	30040749	30040768	chr5.921	389.8169749918	-0.000276585601236902	0.195229309113323	-0.012581090034819	0.989962007312495	1	0.733644397031532	472	407	292	415	376	515	275
chr5.921.2	ATGACTCCAGGTGGCGCTAT	+	chr5	30040795	30040814	chr5.921	550.290996083168	-0.0222749499572679	0.157303022081077	-0.882641970196896	0.377429744601501	0.868148491336026	0.963459854567595	587	445	588	708	685	490	396
chr5.921.6	AATAGCGCCACCTGGAGTCA	-	chr5	30040796	30040815	chr5.921	721.432871496961	-0.00603119849863051	0.141579812036607	-0.236313484729157	0.813189423928585	0.957596956620505	1.16431155760186	940	545	712	791	905	745	502
chr5.921.10	CTATTGGACAAAAGTCAAGA	+	chr5	30040811	30040830	chr5.921	429.996912271381	0.0222929906644296	0.151192123227931	0.869465255440176	0.384592704127033	0.897977462800285	0.815005937114996	547	333	406	403	479	507	368
chr5.921.11	GAAGGTCACTGCTTTGGGAT	-	chr5	30040917	30040936	chr5.921	646.042874398435	0.0233077881757706	0.123733503375917	0.846381592018218	0.397339904159559	0.868539391177662	1.01261526353951	661	521	591	772	771	645	597
chr5.921.12	TTTAGAGAAGGTCACTGCTT	-	chr5	30040923	30040942	chr5.921	657.050901912869	-0.012934971582369	0.141276973589543	-0.502086625539538	0.615606587693326	0.910953179701697	1.19664990144741	745	624	666	675	631	548	707
chr5.540.4	AGTGCAGCCCTGCAGACATG	-	chr5	3025690	3025709	chr5.540	814.290881554762	-0.00162921979026969	0.108694484642833	-0.0591480219660146	0.952834209569302	0.994223787130344	1.19809406691574	938	665	820	895	815	837	763
chr5.540.1	GAGTGCAGCCCTGCAGACAT	-	chr5	3025691	3025710	chr5.540	689.716287382084	-0.000324682368378861	0.119591574527216	-0.0120620241932925	0.990376130491397	1	1.01261526353951	906	534	624	770	807	659	600
chr5.540.2	AGAGTGCAGCCCTGCAGACA	-	chr5	3025692	3025711	chr5.540	837.985960188869	-0.0241579672883153	0.10831189881939	-0.846927394320828	0.397035592139904	0.833779415020184	1.25399806698176	1006	782	828	876	971	717	730
chr5.540.5	TGCAGGGCTGCACTCTCCAA	+	chr5	3025696	3025715	chr5.540	464.107500794228	-0.00783172853584323	0.158290902168221	-0.320601132432561	0.748512679322884	1	0.663005217986741	566	475	358	518	515	379	460
chr5.540.3	GCTGCACTCTCCAAAGGCTC	+	chr5	3025702	3025721	chr5.540	125.087214716357	-0.00100494717534377	0.313147210837566	-0.0601770464440058	0.95201462686127	1	0.602519809955349	228	90	94	115	152	144	80
chr5.540.6	CTGCACTCTCCAAAGGCTCT	+	chr5	3025703	3025722	chr5.540	240.336993326398	-0.0183551059702856	0.257200347031238	-0.935886592745438	0.349331580892025	0.945661550024635	0.538438478639805	295	245	193	316	139	304	198
chr5.540.8	TGCACTCTCCAAAGGCTCTG	+	chr5	3025704	3025723	chr5.540	335.872531350385	-0.0576960437481459	0.169738679793124	-1.98618339751767	0.0470129636602748	0.552838101415788	0.813196327180834	445	341	379	327	335	258	278
chr5.540.7	GCACTCTCCAAAGGCTCTGG	+	chr5	3025705	3025724	chr5.540	284.133420181298	-0.0203390767574592	0.196448748251505	-0.895647180762578	0.370441228651051	0.921328104023433	0.6717713148625	365	280	249	323	259	214	307
chr5.540.9	CTCTCCAAAGGCTCTGGGGG	+	chr5	3025708	3025727	chr5.540	522.425851320807	0.0271604297458912	0.138954626171857	1.01198097719308	0.311547148971037	0.837039419647829	0.963459854567595	524	428	509	565	612	483	547
chr5.48.1	GGGAGAATGTGGTACCCCCG	+	chr5	303140	303159	chr5.48	440.246787480518	-0.00323199051987417	0.144454664899145	-0.127841822842012	0.898274151754911	1	0.66300521798674	584	380	387	461	441	489	374
chr5.48.4	CCCCCGTGGAAGTCTCCCTG	+	chr5	303154	303173	chr5.48	1064.21854097236	-0.0462470212368493	0.111354401700538	-1.51532325934276	0.129690560837027	0.629217157783276	1.40496776788468	1456	980	861	1289	1139	900	930
chr5.48.3	CCTCAGGGAGACTTCCACGG	-	chr5	303157	303176	chr5.48	327.983255664459	-0.00229026464514546	0.207476496160839	-0.107544286221888	0.914357193697293	1	0.602519809955349	369	272	322	379	233	345	373
chr5.48.5	TCCTCAGGGAGACTTCCACG	-	chr5	303158	303177	chr5.48	810.176669395452	-0.00637366649453594	0.122961309896047	-0.238049169150161	0.811842958641883	0.937010411979269	1.32880162424384	865	643	811	1005	790	840	750
chr5.48.2	CTTAGGAGGGGACGCACTTC	+	chr5	303213	303232	chr5.48	1173.484152357	-0.0270750768746415	0.12347723469726	-0.972294154005015	0.330904231320039	0.802303337823756	1.26053323552725	1433	1044	1039	1448	1388	853	1102
chr5.48.7	AGAGCGGGCATGGCACTAGG	+	chr5	303238	303257	chr5.48	1029.57503424044	0.0478892490999708	0.0973798108933633	1.52577995780215	0.127064673684442	0.618993344529578	1.46314577087856	1136	950	821	1091	1200	1107	952
chr5.48.10	GCACGGGCGGTGGGGTCTGC	-	chr5	303312	303331	chr5.48	1259.94887100686	0.021253864334264	0.0918408288946918	0.733319244412788	0.463363740256644	0.857852509357792	1.26053323552725	1611	1006	1108	1334	1377	1240	1236
chr5.48.9	CCCACCGCCCGTGCTCCACC	+	chr5	303318	303337	chr5.48	2481.33165393068	-0.00555221244932102	0.0774871651318109	-0.197421898165133	0.843497394571982	0.941865656366823	1.33556585296483	3033	2238	2292	2579	2676	2186	2472
chr5.48.6	CCTGGTGGAGCACGGGCGGT	-	chr5	303321	303340	chr5.48	261.352775119338	-0.0357676340354776	0.196213851437945	-1.46861097394462	0.141938336629374	0.783472950338909	0.603591931239256	379	207	289	286	212	242	233
chr5.48.8	TCCTGGTGGAGCACGGGCGG	-	chr5	303322	303341	chr5.48	867.666707294247	-0.00415419893142133	0.110232920764878	-0.151118570094097	0.879882183910622	0.963504636152068	1.22728161171211	947	750	883	952	909	794	858
chr5.49.2	CCAGCCGCGATGACTGTGGA	+	chr5	304031	304050	chr5.49	622.810726388108	-0.00243452449607698	0.125316318879237	-0.0916464527053517	0.926978942801272	1	1.01473786584663	760	523	553	719	747	536	573
chr5.49.1	CCGTCCACAGTCATCGCGGC	-	chr5	304034	304053	chr5.49	716.788072271301	-0.00393828173759864	0.127180575401776	-0.148846523519461	0.881674739051433	1	1.01261526353951	858	628	770	662	734	679	700
chr5.49.4	GCGATGACTGTGGACGGCCT	+	chr5	304037	304056	chr5.49	368.275127356537	-0.0501531655771607	0.2065439164794	-1.91848926529788	0.0550490019761701	0.577546627227439	0.818396262404137	555	461	245	416	378	280	277
chr5.49.3	AAGGCCGTCCACAGTCATCG	-	chr5	304038	304057	chr5.49	785.865250745643	0.0151807030893962	0.116944505248314	0.552731496407688	0.580447282684217	0.899973982200262	1.21298521814395	918	758	632	826	967	799	655
chr5.49.6	ATGACTGTGGACGGCCTTGG	+	chr5	304040	304059	chr5.49	791.570013467647	-0.0232966558518976	0.163912033909264	-0.935993762148896	0.349276399409704	0.832077094023702	1.11462821171356	774	689	900	973	958	531	737
chr5.49.8	TGTGGACGGCCTTGGAGGTC	+	chr5	304045	304064	chr5.49	1105.92011373016	0.00812477949753653	0.100435050978869	0.289818406607041	0.771955165497052	0.924315343299217	1.37430140652817	1284	955	1058	1159	1150	1273	919
chr5.49.5	GTGGACGGCCTTGGAGGTCT	+	chr5	304046	304065	chr5.49	313.701884521032	0.0592167055996411	0.180049279941236	2.05094739240662	0.0402720701677688	0.576360637461699	0.602519809955349	358	270	249	256	329	413	327
chr5.49.9	CGTGGCCTCCCAGACCTCCA	-	chr5	304057	304076	chr5.49	1209.3899877825	-0.00673774683432275	0.109434708460502	-0.244290654874585	0.807005720595528	0.921344950401916	1.46314577087856	1497	935	1191	1362	1403	1001	1168
chr5.49.7	CTGTGTGTGGGAGTCCTTCG	-	chr5	304075	304094	chr5.49	320.132437844428	-0.0274069508064447	0.159049163283188	-1.07265817682028	0.283424511869083	0.862289273874814	0.750195299180246	394	329	293	348	346	288	260
chr5.49.10	GAAGGACTCCCACACACAGC	+	chr5	304076	304095	chr5.49	810.470265286847	0.0643499727274107	0.130536434139065	2.01262955579404	0.0441536152463959	0.480475115634916	1.19809406691574	926	643	713	758	915	748	986
chr5.50.5	CAGCTCCCACCTGGCTACGG	-	chr5	305179	305198	chr5.50	997.425797865756	0.0176034743113441	0.120100343493629	0.642473608335176	0.520565719841876	0.859067893667704	1.40496776788468	993	797	954	1213	1062	1158	851
chr5.50.4	GAAATCAAGTCGGGTAGGGA	-	chr5	305255	305274	chr5.50	550.500261256111	0.0607987994881679	0.144765996477699	1.97815986877138	0.0479106744085142	0.557719678629189	0.804286460637112	652	485	419	494	561	666	591
chr5.50.3	TCCCTACCCGACTTGATTTC	+	chr5	305255	305274	chr5.50	853.074560006942	-0.0293938801717835	0.140350517281556	-1.09093414531286	0.27530186110467	0.77578289933317	1.22728161171211	1003	895	702	1018	733	745	885
chr5.50.2	TCCAGAAATCAAGTCGGGTA	-	chr5	305259	305278	chr5.50	445.930179050795	-0.0282936190308959	0.152408569136935	-1.0858419963743	0.27754890264533	0.923169265638666	0.497439697403432	658	385	403	476	452	372	417
chr5.50.1	TACCCGACTTGATTTCTGGA	+	chr5	305259	305278	chr5.50	519.888251969018	-0.0169561116622351	0.178548432597546	-0.720800444324545	0.471032302010817	0.900386648381352	0.981769745189811	661	495	481	559	379	657	425
chr5.50.10	TTCCAGAAATCAAGTCGGGT	-	chr5	305260	305279	chr5.50	203.49348105993	0.0583917154164353	0.218851454910668	2.14089610719586	0.0322824171478207	0.538547635509104	0.60895284174792	231	165	125	196	309	239	182
chr5.50.6	AACCTTCCAGAAATCAAGTC	-	chr5	305264	305283	chr5.50	369.247049056338	-0.0360019719779184	0.191035547340015	-1.46054500759042	0.144140347402716	0.736484192099905	0.815005937114997	487	340	358	446	442	220	325
chr5.50.8	GAACCTTCCAGAAATCAAGT	-	chr5	305265	305284	chr5.50	265.45025153034	0.0300956043053129	0.180756813381964	1.2281130905988	0.219404517572455	0.871859926911281	0.546464170203529	329	217	194	277	327	263	273
chr5.50.7	TTCTGGAAGGTTCCCTTTGC	+	chr5	305272	305291	chr5.50	625.097923031023	0.00601770017432576	0.178019393702951	0.260521012601048	0.794461909043493	0.989176954556698	1.01473786584663	631	586	585	688	963	571	408
chr5.50.9	TCTGGAAGGTTCCCTTTGCT	+	chr5	305273	305292	chr5.50	418.029023744394	0.0181705622522541	0.149840486157941	0.713877447386468	0.475302964033894	0.938848921278854	0.76768933611677	482	382	371	408	506	476	328
chr5.541.3	TAGCCGTGTCTTCCAGTGAG	-	chr5	3104849	3104868	chr5.541	275.097585203325	-0.0265490115252091	0.248952778705361	-1.27691579433356	0.201631977365143	0.860404109912612	0.539701841035962	291	312	267	340	331	287	118
chr5.541.7	CTTAGCCGTGTCTTCCAGTG	-	chr5	3104851	3104870	chr5.541	388.40553099833	0.0231827767090716	0.160835756700684	0.924445704827998	0.355254307852967	0.876710372314111	0.860089344632361	470	346	315	383	467	468	302
chr5.541.8	AAGACACGGCTAAGACCGGC	+	chr5	3104857	3104876	chr5.541	422.82141552644	0.0362122869572073	0.156682210567201	1.36084338694683	0.173563187483481	0.801763865174991	0.66300521798674	409	314	394	492	499	505	370
chr5.541.1	GCTAAGACCGGCTGGCAGTT	+	chr5	3104865	3104884	chr5.541	388.628563295361	-0.0506339871048716	0.148795765452369	-1.74825026848224	0.0804207005840648	0.639542284690581	0.815005937114997	507	329	432	436	386	332	324
chr5.541.5	CTAAGACCGGCTGGCAGTTT	+	chr5	3104866	3104885	chr5.541	496.796844619628	-0.0238260687867613	0.150410086227996	-0.923208514693369	0.355898552435454	0.85666430768707	0.975452809867646	600	443	531	525	596	485	337
chr5.541.10	CGCAAGATAGTAAGGGAAAC	-	chr5	3104953	3104972	chr5.541	837.867377421029	-0.00505899161428512	0.141384726298526	-0.198258643684049	0.842842706944247	0.950791778680841	1.25399806698176	1012	770	754	900	679	831	924
chr5.541.6	GGTGTTTGCGCAAGATAGTA	-	chr5	3104961	3104980	chr5.541	481.669801386021	-0.00589199667029643	0.140329601007931	-0.230113579902946	0.818003512790944	1	0.975452809867646	601	400	496	482	472	468	471
chr5.541.9	AAACACCTCAGCTGCCGCCT	+	chr5	3104974	3104993	chr5.541	757.420358375825	0.01990312213392	0.13524926643301	0.74978632157459	0.453383408210083	0.864140213966493	1.18566922174653	828	655	667	836	991	602	765
chr5.541.11	AAAACAGCCTTAAACGATCA	+	chr5	3104998	3105017	chr5.541	199.107782670828	-0.0790922434967936	0.206969825570707	-2.46706997773338	0.0136223732863569	0.406141549672366	0.60895284174792	255	190	255	223	174	160	144
chr5.541.2	GACACGACCATGATCGTTTA	-	chr5	3105008	3105027	chr5.541	631.79055901733	-0.0121327661625232	0.136664689306353	-0.465877739111996	0.641303016088974	0.946418056411663	0.981769745189811	695	571	640	700	609	739	491
chr5.922.9	AGAAAAATCAGCTTTCCCTG	+	chr5	31186871	31186890	chr5.922	407.043512014928	0.00648255783871312	0.154605909611358	0.263058468760205	0.79250551397233	1	0.815005937114997	444	355	387	445	483	337	413
chr5.922.12	AGTCTTGAAGAACAACCACA	-	chr5	31186889	31186908	chr5.922	220.215479331343	0.01174309933905	0.280929511836574	0.645316924344399	0.518721827255528	1	0.538438478639805	210	181	241	206	410	184	133
chr5.922.3	TAGTCTTGAAGAACAACCAC	-	chr5	31186890	31186909	chr5.922	254.652401037268	-0.000436328257149549	0.189250109232232	-0.0195313456191149	0.984417231620535	1	0.546464170203529	269	247	206	313	308	240	215
chr5.922.4	CTATTATTCCAAATCCATAA	+	chr5	31186907	31186926	chr5.922	321.702926331601	-0.00200156752984887	0.159416032552366	-0.0825292583541304	0.934225852885193	1	0.706007597945251	421	292	280	326	348	336	273
chr5.922.7	TATTATTCCAAATCCATAAT	+	chr5	31186908	31186927	chr5.922	214.296891867243	0.0110711412773076	0.219631669440456	0.530119607475246	0.596029005316586	1	0.60895284174792	309	184	156	203	205	245	215
chr5.922.2	GTCGCTGCCCATTATGGATT	-	chr5	31186918	31186937	chr5.922	636.434547821449	0.0302047522694917	0.142514863754525	1.12380260471879	0.261096776249163	0.804482828939205	0.981769745189811	729	469	642	629	891	629	524
chr5.922.1	GAAACTGTCGCTGCCCATTA	-	chr5	31186924	31186943	chr5.922	472.400383552676	0.0142642246130495	0.149503748868853	0.564613114114939	0.572336943387745	1	0.663005217986741	479	443	402	541	555	539	372
chr5.922.11	GCTTTCCTTTGTCCCCCTAG	+	chr5	31186954	31186973	chr5.922	639.257336871971	0.0161097254215855	0.161139915209304	0.65533674496234	0.512250967840225	0.908438143186215	1.01261526353951	715	558	571	670	624	528	805
chr5.922.6	TGTGACCACTAGGGGGACAA	-	chr5	31186962	31186981	chr5.922	1072.61065432596	0.0530358193041305	0.103143994724631	1.67054246511258	0.0948120849780057	0.575295706642447	1.42651001742541	1141	945	1015	1012	1233	1260	936
chr5.922.5	TGTAGAATGAAGGCGTTGAA	-	chr5	31187038	31187057	chr5.922	292.883319775504	-0.0102053357294106	0.166554917671073	-0.425998901159626	0.670108646705736	1	0.602519809955349	325	275	258	357	309	289	252
chr5.923.5	TTAGAGTCTAACCAGGCTGG	-	chr5	31232531	31232550	chr5.923	829.267907736709	0.0665925948473654	0.114813264735101	2.01675234726421	0.0437213641102824	0.478838899321618	1.19809406691574	870	668	658	953	1056	933	731
chr5.923.9	GTCTTAGAGTCTAACCAGGC	-	chr5	31232534	31232553	chr5.923	404.186893673627	0.000527932743588573	0.188171640604559	0.0235629786157744	0.981201202731157	1	0.818396262404137	532	303	420	397	474	490	259
chr5.923.10	CTGGTTAGACTCTAAGACCC	+	chr5	31232536	31232555	chr5.923	556.044400548842	0.0823977627784554	0.148322943208176	2.392385113854	0.0167392677701189	0.363373734134323	1.01261526351379	558	481	511	452	715	715	477
chr5.923.11	CTGGGTCTTAGAGTCTAACC	-	chr5	31232538	31232557	chr5.923	708.146013831479	-0.0221760120694886	0.177949799874203	-0.926724457485309	0.354069615695323	0.82716408956527	1.16431155760186	909	535	753	842	753	433	775
chr5.923.4	CTAAGATTCCTCCAAAGCCT	-	chr5	31232556	31232575	chr5.923	353.729976396024	0.0251151150111553	0.194359542372283	1.08078478491771	0.279792858055999	0.846190896249054	0.818396262404137	312	295	341	388	356	496	292
chr5.923.8	AATCTTAGAGCTCCCTCAAG	+	chr5	31232568	31232587	chr5.923	593.866934441012	0.00926642409478001	0.130354092888246	0.351449791046267	0.725250933843184	0.976571480979206	0.963459854567594	617	560	542	648	591	598	603
chr5.923.6	TTAAACGTATGTCCACTTGA	-	chr5	31232583	31232602	chr5.923	691.837808085448	-0.0169670533578889	0.121986285797658	-0.622761527497754	0.533441243667173	0.936014957688295	0.879416008220563	888	626	609	768	835	661	525
chr5.923.3	ATTAAACGTATGTCCACTTG	-	chr5	31232584	31232603	chr5.923	536.706544315003	0.00638669457699033	0.154704756570673	0.259261165953152	0.795433740296202	0.992294817324492	1.00618909619994	510	545	541	528	678	532	430
chr5.923.2	AATACTCCTGTCCTGGACCG	-	chr5	31232643	31232662	chr5.923	582.558547926144	0.0462088211079478	0.150842064263749	1.63731108900266	0.101565485080162	0.642229105103037	1.01261526351379	594	527	487	574	780	483	647
chr5.923.7	ACAGTTAAATACTCCTGTCC	-	chr5	31232650	31232669	chr5.923	340.095550230321	-0.120826082920732	0.179387704902446	-2.8759531255177	0.00402809525355323	0.215286787435646	0.818396262404137	490	411	296	390	319	233	263
chr5.924.5	TTACAGTGGAAAAATCAAAG	-	chr5	31270605	31270624	chr5.924	480.378199731153	0.00694949173816422	0.150306021442109	0.278583849933787	0.78056420811392	0.994125391268118	0.981769745189811	664	394	375	521	478	525	450
chr5.924.10	GTGATAAAAAGCAATTACAG	-	chr5	31270619	31270638	chr5.924	354.219763640555	-0.0140033204610161	0.195231049036898	-0.626244980616553	0.53115426803718	0.945684140619221	0.818396262404137	461	264	353	428	272	429	298
chr5.924.11	TGATTTATATTTATAAAGCT	-	chr5	31270657	31270676	chr5.924	201.950599937199	-0.00908530483938641	0.212984162307642	-0.429535021870037	0.667533912734195	1	0.599756822150986	245	157	210	234	180	186	209
chr5.924.6	TTCACAGTTTCAACAGTAGG	-	chr5	31270697	31270716	chr5.924	172.590576485905	-0.00710236026622793	0.298587577186654	-0.409829906804636	0.681930726024836	1	0.60895284174792	187	152	199	184	209	221	71
chr5.924.9	TAATTCACAGTTTCAACAGT	-	chr5	31270700	31270719	chr5.924	585.09020358935	0.0120936627386861	0.137432923870951	0.465336664144087	0.641690382656176	0.942054034129558	1.01473786584663	644	429	558	714	644	654	497
chr5.924.12	CCTTGAGCTAGTAATTCGCA	+	chr5	31270720	31270739	chr5.924	539.680675703782	-0.0221179445582595	0.159976338101585	-0.882910557390789	0.377284599014579	0.865009357423037	0.981769745189811	629	440	567	652	420	594	492
chr5.924.2	CTTGAGCTAGTAATTCGCAA	+	chr5	31270721	31270740	chr5.924	575.557374514074	0.0146259584186673	0.123521102292553	0.541174500040866	0.588387311905699	0.936903456946498	0.963459854567594	594	508	554	626	661	557	545
chr5.924.1	TTGAGCTAGTAATTCGCAAG	+	chr5	31270722	31270741	chr5.924	343.459029696741	-0.00711804480135342	0.191930504067587	-0.319544774447002	0.749313444439318	1	0.815005937114997	351	271	388	405	291	406	297
chr5.924.4	CCTTGCGAATTACTAGCTCA	-	chr5	31270723	31270742	chr5.924	155.173794238568	0.0314942204397197	0.247622106357757	1.46576380165431	0.142712645787628	0.784639184647813	0.602519809955349	158	106	135	165	149	220	158
chr5.924.3	AATTCGCAAGGGGTCTGCAG	+	chr5	31270732	31270751	chr5.924	869.286334800936	-0.02311357230094	0.11633576627895	-0.825859723726794	0.408883670186655	0.841906292560073	1.22728161171211	997	809	940	863	851	801	830
chr5.925.7	AGGATTGCATGTTCCCGTGG	-	chr5	31317928	31317947	chr5.925	549.368725512048	0.0129974181576479	0.174953637400572	0.55230443559911	0.580739792142639	0.935039165551486	0.963459854567595	614	395	532	639	533	761	412
chr5.925.4	CATGCAATCCTGCCATGCGG	+	chr5	31317937	31317956	chr5.925	401.47462309304	-0.000536057044451161	0.198599292414975	-0.0246027803266793	0.980371801592105	1	0.815005937114997	518	320	381	427	369	562	269
chr5.925.9	GATGAGCGCCTCCGCATGGC	-	chr5	31317948	31317967	chr5.925	945.197272644776	-0.0504572702449646	0.109060374011735	-1.62010297451612	0.105210158576244	0.616780169515431	1.22783675295736	1281	939	805	1036	1026	886	727
chr5.925.2	GGTGGATGAGCGCCTCCGCA	-	chr5	31317952	31317971	chr5.925	593.648214351161	-0.0447589645836899	0.127409870994778	-1.52168404964608	0.128088266110905	0.64918896414494	1.225807713382	764	537	577	682	609	615	422
chr5.925.8	GGAGGCGCTCATCCACCCCA	+	chr5	31317955	31317974	chr5.925	1222.320146421	-0.00923443248028907	0.089183520845751	-0.325545394831875	0.744768331853497	0.909390380906358	1.46314577087856	1416	1108	1205	1270	1406	1114	1093
chr5.925.5	ACCCCACGGGACTGAGCACG	+	chr5	31317969	31317988	chr5.925	1092.57162628538	-0.0363944400925827	0.098049940327789	-1.20879645538399	0.226741053727076	0.713613996441974	1.46314577087856	1268	1024	1121	1164	1035	1113	950
chr5.925.10	GCCCCCGTGCTCAGTCCCGT	-	chr5	31317974	31317993	chr5.925	1233.2653965137	-0.0355489517351296	0.10682830827722	-1.20075955919171	0.229844483263147	0.72671160839492	1.37430140652817	1565	1223	1041	1387	1439	1004	1066
chr5.925.6	GTAGGATCACGATGCACAGA	-	chr5	31318009	31318028	chr5.925	542.09001769862	0.0058133559310928	0.166797314306845	0.244098172652119	0.80715478776239	1	0.804286460637112	768	398	439	612	740	525	403
chr5.925.1	CTGTGCATCGTGATCCTACT	+	chr5	31318010	31318029	chr5.925	1365.54667078626	-0.0133326524696455	0.106461209511168	-0.4768426716614	0.633474157231374	0.884534566032908	1.46314577087856	1534	1288	1172	1642	1693	1156	1170
chr5.925.3	CGTGATCCTACTAGGTAAAC	+	chr5	31318018	31318037	chr5.925	880.353929210575	0.0106473854684778	0.153035323892595	0.428089329686529	0.66858608501069	0.91616620956642	1.25399806698176	1219	806	673	843	1001	1107	612
chr5.926.3	CTGTAAAGCAAGCTCACACC	+	chr5	31379004	31379023	chr5.926	1031.28348237414	0.0263967070016093	0.10007366244728	0.907084038278878	0.36436235818682	0.804032296890586	1.37430140652817	1181	876	902	1128	1030	1113	1028
chr5.926.9	CACGTCAAATTCTGACCCTT	-	chr5	31379116	31379135	chr5.926	335.212481920635	-0.0673843595650785	0.161868306154353	-2.16512918712282	0.0303777933524534	0.482283777119032	0.815005937114997	455	362	289	399	310	290	264
chr5.926.5	GCACGTCAAATTCTGACCCT	-	chr5	31379117	31379136	chr5.926	458.43312570921	-0.0913952571322268	0.18243960928876	-2.58352466082474	0.00977964752825811	0.344224436125631	0.680203041762671	539	574	447	531	318	359	426
chr5.926.10	CGGTAGCAGAAGAAAAGACC	-	chr5	31379143	31379162	chr5.926	447.730799455352	-0.0300664845990852	0.159974667828254	-1.16782412582094	0.242877714378843	0.853484428570161	0.680203041762671	440	448	485	524	457	364	413
chr5.926.6	GCTACCGAACTGACTCTCTG	+	chr5	31379156	31379175	chr5.926	1019.02624248442	0.0604558325971747	0.112487500757846	1.87381850395339	0.0609554450909886	0.499998433822348	1.46314577087856	1359	750	842	979	1171	1090	1032
chr5.926.1	AACCCACTCACGTTTGCTAC	+	chr5	31379183	31379202	chr5.926	1208.38877485033	0.0414535716637057	0.117383743534208	1.39909573967562	0.161784275118474	0.682202252179834	1.26053323552725	1405	1016	1067	1192	1524	1468	891
chr5.926.7	ACCCACTCACGTTTGCTACT	+	chr5	31379184	31379203	chr5.926	1149.07668203031	0.0452252374978805	0.0865164017172314	1.43952604391388	0.150001536455513	0.67000922290651	1.26053323552725	1328	939	1062	1176	1345	1140	1115
chr5.926.8	GCCCAGTAGCAAACGTGAGT	-	chr5	31379188	31379207	chr5.926	464.657769583936	-0.0271325514976818	0.148665447729997	-1.03574363110911	0.300321761412961	0.935332382356832	0.497439697403432	587	452	430	507	453	519	335
chr5.926.4	GGCCCAGTAGCAAACGTGAG	-	chr5	31379189	31379208	chr5.926	495.62344295011	-0.0032774343466928	0.13311396382005	-0.125788886020599	0.899899039561483	1	0.975452809867646	577	467	443	536	521	547	404
chr5.926.2	ATCATGCACCTGCTATGCGG	+	chr5	31379243	31379262	chr5.926	873.887701316656	0.0215930577067753	0.0979051701821993	0.749255246082364	0.453703376571574	0.858617012495072	1.22783675295736	1071	734	755	933	966	927	793
chr5.927.1	ACTATCGGGTGGCTTGGGAT	-	chr5	31383916	31383935	chr5.927	671.206305364364	-0.0574591568164776	0.128838421105762	-1.85211890247933	0.0640087507291554	0.567405878309615	1.01261526353951	794	614	684	825	581	579	640
chr5.927.5	ACAGCACTATCGGGTGGCTT	-	chr5	31383921	31383940	chr5.927	144.269166333153	0.0293889647761079	0.27010995923564	1.44314660325198	0.148979177596521	0.791817642649579	0.602519809955349	146	123	118	129	208	203	95
chr5.927.3	GACAGCACTATCGGGTGGCT	-	chr5	31383922	31383941	chr5.927	355.574898831197	-0.00525541950302344	0.201484015555076	-0.2424477509556	0.808433237884938	1	0.754226630160853	462	380	278	347	492	257	303
chr5.927.2	TCAGCGACAGCACTATCGGG	-	chr5	31383927	31383946	chr5.927	762.642391857822	-0.0358043642694436	0.110428425070759	-1.2164003613178	0.223832446400895	0.744919164601706	1.20052536073229	937	706	682	909	842	741	585
chr5.927.4	TCATCAGCGACAGCACTATC	-	chr5	31383930	31383949	chr5.927	872.758511882215	0.0556209154437542	0.113321144311703	1.76140011852243	0.078170704998868	0.568535019887939	1.22783675295736	933	771	755	869	1135	988	713
chr5.927.8	TAAGCCTTTCCTCAGGTTTC	+	chr5	31383951	31383970	chr5.927	910.29368748976	-0.00274147473756077	0.146050410705491	-0.108931936869263	0.913256475405653	0.956217019079992	1.31732616203026	890	711	992	1109	830	1088	772
chr5.927.7	GTCAGGGAGCTCATATAAAA	-	chr5	31384033	31384052	chr5.927	375.335462976333	0.00804902338186837	0.154067405695419	0.325624719192159	0.744708307455949	1	0.754226630160853	449	324	319	417	361	421	355
chr5.927.9	TTTATATGAGCTCCCTGACT	+	chr5	31384034	31384053	chr5.927	1311.92734478428	0.0608153197504584	0.116832841838951	1.89425010321418	0.0581918205712761	0.488515824896212	1.50217807866452	1675	1053	1129	1155	1787	1467	1055
chr5.927.6	TTAGCCCAAGTCCCTGCAGG	+	chr5	31384217	31384236	chr5.927	1156.57673471667	-0.0662802491889087	0.0932274082897939	-1.96240536952646	0.0497153081235568	0.491189589245248	1.26053323552725	1495	1023	1169	1280	1100	1035	1055
chr5.927.10	GGAGGGTTGCATCCAGGTAG	+	chr5	31384235	31384254	chr5.927	197.848438840164	-0.0379593272299639	0.226871328137874	-1.63127851868773	0.102831563927603	0.729874928509053	0.603591931239256	235	252	203	187	199	170	139
chr5.928.4	GCTGACTCTTCTAATCAAAC	+	chr5	31393337	31393356	chr5.928	277.48647367516	-0.0138657027495606	0.197542468674416	-0.623988196004131	0.532635337158039	1	0.603591931239256	290	302	246	321	336	209	246
chr5.928.9	CTGGAACATGTGAGAACATT	+	chr5	31393356	31393375	chr5.928	708.571530420387	-0.0107266921163047	0.115602981568235	-0.392148521036175	0.694948478168893	0.960440485959752	0.981769745189811	754	633	725	792	721	704	646
chr5.928.8	ACATGTGAGAACATTGGGTT	+	chr5	31393361	31393380	chr5.928	725.563254775706	0.00542024401629122	0.120611682767132	0.20146543967864	0.840334650509808	1	1.01473786584663	869	591	630	859	889	737	578
chr5.928.10	GGCTGGAATCTGTGGTCATA	+	chr5	31393394	31393413	chr5.928	336.689048480529	-0.0057047879966927	0.210757384892403	-0.269467015981474	0.78757032119132	1	0.733644397031532	436	265	280	429	453	216	320
chr5.928.3	GTCATAGGGCCCTCCTGAGT	+	chr5	31393408	31393427	chr5.928	709.089766846826	0.0220722023341837	0.126040469259619	0.80847792823812	0.418815507049578	0.876894841724747	1.01261526353951	892	605	561	758	707	827	661
chr5.928.5	CCCTCCTGAGTCGGCCTATG	+	chr5	31393417	31393436	chr5.928	1800.6646468571	0.0327866449295629	0.0910212434759027	1.09312310254326	0.274339753800766	0.741533595603471	1.50217807866452	2020	1523	1532	2046	1853	1770	1923
chr5.928.2	GCCACATAGGCCGACTCAGG	-	chr5	31393421	31393440	chr5.928	799.606298961167	0.0204101413550351	0.10082318841122	0.713130284669737	0.475765140944363	0.853898558705035	1.32880162424384	897	691	762	826	933	810	717
chr5.928.1	CTAGCCACATAGGCCGACTC	-	chr5	31393424	31393443	chr5.928	842.716959427583	0.00688702712984183	0.12291571388972	0.257084579988363	0.797113480977244	0.945684140619221	1.22783675295736	882	889	756	830	864	861	810
chr5.928.7	CTGTAACTAGCTAGCCACAT	-	chr5	31393434	31393453	chr5.928	449.45412083818	-0.000770678170537719	0.143020254929873	-0.0303862898575626	0.975758978916604	1	0.66300521798674	574	433	389	436	530	443	373
chr5.928.6	CTAGTTACAGAATTTAGTGT	+	chr5	31393444	31393463	chr5.928	616.100463032876	-0.068148765174936	0.129593844604428	-2.08948931766802	0.0366636985528336	0.48246857379517	0.981769745189811	729	592	643	732	636	606	414
chr5.929.8	CTCACTGCCTGGAGTATATA	+	chr5	31470759	31470778	chr5.929	672.792240209947	0.0268575574937223	0.114483697921212	0.946164665946836	0.34406460514053	0.817789928207102	1.19664990144741	726	619	572	724	804	654	639
chr5.929.7	ATAGCTACCTTATATACTCC	-	chr5	31470769	31470788	chr5.929	591.777370590642	0.0219962964380847	0.130410828472517	0.814433945851803	0.415396398545524	0.875627753749635	1.01261526351379	697	539	519	574	731	655	469
chr5.929.3	GGTAGCTATATCCTTAAGCC	+	chr5	31470780	31470799	chr5.929	300.873749575709	-0.00369301277973239	0.200540034369926	-0.170161692665728	0.864882977136769	1	0.668558914970216	367	284	263	322	301	221	353
chr5.929.1	GTAGCTATATCCTTAAGCCA	+	chr5	31470781	31470800	chr5.929	307.570744614242	0.0343455815866328	0.170503638399025	1.34308430912403	0.179244675731528	0.805032217874472	0.6717713148625	345	211	273	345	396	335	277
chr5.929.9	AGGAAAACGTAACTATACCA	+	chr5	31470849	31470868	chr5.929	669.625907225362	-0.0015366534914981	0.132932013761925	-0.0589814461430934	0.952966886213788	0.994656029044629	1.19664990144741	794	634	586	714	829	535	634
chr5.929.6	AAACGTAACTATACCATGGA	+	chr5	31470853	31470872	chr5.929	591.017698589316	0.0213612451553464	0.123312877654058	0.778785619671202	0.436106010113815	0.852836432489962	1.225807713382	711	449	565	621	719	591	529
chr5.929.10	TATACCATGGAAGGAAGTCC	+	chr5	31470862	31470881	chr5.929	292.037693594833	-0.0387480539303748	0.205098474467084	-1.59192626912852	0.111401272283691	0.74337004682783	0.602519809955349	311	364	268	340	335	248	187
chr5.929.5	CGGGGGGAGCACGTTCACCC	-	chr5	31470883	31470902	chr5.929	764.623518289495	0.0155349030710103	0.143416397105977	0.603534699469378	0.546153038983649	0.903635706381896	1.11462821171356	904	610	719	806	805	1005	562
chr5.929.4	ATGTTCTGTGGTAGACACGG	-	chr5	31470900	31470919	chr5.929	421.759824363688	0.0343083947267256	0.150870207992095	1.28226405535978	0.19975003261202	0.861335794342733	0.531781056892398	501	324	367	434	569	457	344
chr5.929.2	GATGTCCAGTTTCAGCTGGG	-	chr5	31470941	31470960	chr5.929	313.507428788429	0.0474113987423922	0.217281676629863	1.87921113075689	0.060215670402164	0.625131485984853	0.668558914970216	338	280	229	268	263	374	429
chr5.930.9	GCAGTTATGGATCAGGATGA	-	chr5	31531748	31531767	chr5.930	430.680057152528	-0.01925300044693	0.187768960284544	-0.832600550177837	0.405070048612032	0.905685642738978	0.815005937114996	463	436	433	485	459	513	248
chr5.930.2	CGTGGGGCGTACCGTCTGGC	-	chr5	31531790	31531809	chr5.930	2005.7158239053	-0.0352532315927394	0.0874253876927653	-1.16268051908832	0.244959148394244	0.737753682251044	1.37430140652817	2385	1679	2104	2235	2115	2124	1531
chr5.930.5	GCCAGACGGTACGCCCCACG	+	chr5	31531790	31531809	chr5.930	1525.78367798209	-0.394529698170341	0.0922329390886839	-5.0890809957077	3.59802921683125e-07	6.92491509752268e-05	1.42651001742541	2082	1643	1624	1672	1255	1368	1103
chr5.930.1	TCGTGGGGCGTACCGTCTGG	-	chr5	31531791	31531810	chr5.930	1578.64328222801	-0.0730595506706199	0.0926940122704494	-2.10807944625921	0.0350241179923221	0.412310280113226	1.50217807866452	2284	1476	1439	1636	1607	1399	1345
chr5.930.3	GCCTCGTGGGGCGTACCGTC	-	chr5	31531794	31531813	chr5.930	741.508996446753	-0.121484524183263	0.109525368299024	-2.88756901448767	0.00388231425881209	0.190043891674765	1.00386815468602	1011	668	760	870	755	660	536
chr5.930.6	GACGGTACGCCCCACGAGGC	+	chr5	31531794	31531813	chr5.930	854.506869377105	-0.0176596546286997	0.113669749761622	-0.63542019631447	0.525154399483977	0.870815109755507	1.31732616203026	1191	747	792	843	955	842	692
chr5.930.10	TCTCACTCCCCTCCGAGAGC	+	chr5	31531831	31531850	chr5.930	587.192725336115	-0.0559482903006643	0.165319457122022	-1.93228123575232	0.0533248031514412	0.542530024197327	0.981769745189811	691	591	667	641	744	448	369
chr5.930.8	ACTCCCCTCCGAGAGCCGGG	+	chr5	31531835	31531854	chr5.930	495.17123074534	-0.70730964435066	0.147683066935362	-5.32568135200828	1.00575312402696e-07	3.15974091832119e-05	0.918177226368889	656	551	569	670	312	401	325
chr5.930.7	GGGCCGCCCGGCTCTCGGAG	-	chr5	31531841	31531860	chr5.930	273.964216299481	-1.23502710160945	0.221294368267895	-5.88519444725202	3.97586274278052e-09	2.20513091783924e-06	0.603591931239256	605	310	301	304	146	153	144
chr5.930.4	GGGGCCGCCCGGCTCTCGGA	-	chr5	31531842	31531861	chr5.930	209.108927288592	-0.516188999247834	0.208360322062861	-4.02911134660941	5.59880965378042e-05	0.0167616530520408	0.505170027665992	339	216	255	242	143	167	120
chr5.931.11	CGAGTGTCAGGATTTAAACG	-	chr5	31532039	31532058	chr5.931	555.676687975579	-0.0916363886325915	0.148367269604866	-2.52805570267298	0.0114696153101397	0.316629076626911	0.981769745189811	840	450	607	635	599	453	379
chr5.931.4	TTGCTCTGACGGCGATCTCG	-	chr5	31532118	31532137	chr5.931	493.778556075713	0.00810683756763783	0.162501880069643	0.335614854258625	0.737161321031371	1	0.873973480188695	665	375	469	484	646	393	474
chr5.931.2	ATCGCCGTCAGAGCAAAGCC	+	chr5	31532122	31532141	chr5.931	343.539429978492	0.00967015960312484	0.192135108185714	0.432764606524083	0.665185788640689	1	0.754226630160853	356	251	367	387	493	290	289
chr5.931.9	CAAAGCCAGGCTACTACCGC	+	chr5	31532135	31532154	chr5.931	912.945594146136	-0.972622755934533	0.10483393771027	-9.40288989693419	5.30846231118488e-21	3.96707025723586e-18	1.25399806700814	1331	1038	1068	1271	567	639	534
chr5.931.13	TGGTACCTGCGGTAGTAGCC	-	chr5	31532143	31532162	chr5.931	560.33315566475	-0.0871287526356978	0.14814660259859	-2.46379622896987	0.0137474242970644	0.352674574855725	0.897027188157665	604	550	609	742	618	425	404
chr5.931.5	TTTCGGATTGGAGGACGTAG	-	chr5	31532362	31532381	chr5.931	468.446287136101	-0.0119747736648913	0.180782832664827	-0.517869096639428	0.604549604863041	1	0.663005217986741	483	381	517	568	521	327	492
chr5.931.14	TCCGAAAACGCAACCGGGTG	+	chr5	31532375	31532394	chr5.931	1163.33220131399	0.000660396419549969	0.101876732231239	0.0237058218638622	0.98108726213618	0.96239804197698	1.37430140652817	1475	950	1081	1248	1351	999	1126
chr5.931.10	GGGCGCAACCTTAGCATCGG	+	chr5	31532650	31532669	chr5.931	678.702757553474	-0.231290889894737	0.128222318002286	-3.62483019848262	0.000289151369195113	0.0362123742055196	0.981769745189811	873	649	751	856	702	463	507
chr5.931.3	TATGGGCGCTTCCTACGAGT	+	chr5	31532763	31532782	chr5.931	861.416315738367	-0.00983019820485071	0.115503707825845	-0.359705150403292	0.719067640045938	0.930698039466291	1.22783675295736	906	734	798	1109	943	848	742
