## Supplementary Tables for "Genome-wide annotation of gene regulatory elements linked to cell fitness": supplementarytable_1_discovery_grnas.csv (part 186 of 241)

gRNAid	protospacer	strand	chrom	chromStart	chromEnd	DHS	baseMean	log2FoldChange	lfcSE	stat	pvalue	padj	weight	ctrl1	ctrl2	ctrl3	ctrl4	rep1	rep2	rep4
chr5.931.12	TGGGCGCTTCCTACGAGTCG	+	chr5	31532765	31532784	chr5.931	581.708261600285	0.00272638992012961	0.145297796221564	0.108111688397329	0.91390709650015	1	0.897027188157665	815	499	458	611	730	579	455
chr5.932.2	ACTTCAATCCCCTGTTCCCC	+	chr5	31618860	31618879	chr5.932	834.121404749986	-0.0761479931841983	0.103239742509821	-2.18733912466238	0.0287177765796976	0.412859304156309	1.22728161171211	1089	742	783	1024	852	780	645
chr5.932.3	TGGATCGCCCAGGGGAACAG	-	chr5	31618871	31618890	chr5.932	1299.72218287633	0.0220474448500114	0.10670838566064	0.774820088873457	0.43844597697466	0.854029760249098	1.22343066536868	1382	1048	1227	1496	1288	1294	1390
chr5.932.9	CTGGATCGCCCAGGGGAACA	-	chr5	31618872	31618891	chr5.932	852.110956311482	-0.00558737683907859	0.102555706731863	-0.200371197131376	0.84119028405184	0.950449559398256	1.25399806698176	1024	752	807	906	948	901	684
chr5.932.1	GCTGTAGCTGGATCGCCCAG	-	chr5	31618879	31618898	chr5.932	666.598997652698	-0.00878758697777489	0.1249885035461	-0.32905577244377	0.742113532798542	0.969075141423282	1.01261526353951	771	645	617	700	617	728	602
chr5.932.10	TGCTGTAGCTGGATCGCCCA	-	chr5	31618880	31618899	chr5.932	1189.16577790208	0.0318979459796215	0.105635058569449	1.08802618359586	0.276583548636323	0.757736478556109	1.37430140652817	1592	971	986	1166	1437	1290	1006
chr5.932.6	ATGCTGTAGCTGGATCGCCC	-	chr5	31618881	31618900	chr5.932	469.942286959926	-0.0072540078206725	0.195209718405673	-0.328436785534606	0.742581433313873	1	0.663005217986741	378	500	451	585	554	350	462
chr5.932.8	GGGGAAGCAAATGCTGTAGC	-	chr5	31618891	31618910	chr5.932	548.555938259304	-0.00772177068602341	0.124166014012452	-0.288888897975729	0.772666399816988	0.997210106876097	0.963459854567595	680	492	498	590	583	589	446
chr5.932.4	TGCTGAGGTCAAACAACAGG	-	chr5	31618970	31618989	chr5.932	630.631621642118	0.0411282735038365	0.135615170754648	1.44410426990456	0.148709647180796	0.703734471501784	1.01473786584663	616	501	626	657	663	653	697
chr5.932.5	ACTGCATGAAAGCGGGGCGG	-	chr5	31619001	31619020	chr5.932	866.16292780942	-0.0107080609418172	0.140720037471546	-0.416453587558942	0.677078122838943	0.921328104023433	1.22783675295736	921	872	841	915	698	948	849
chr5.932.7	GAAATGACTGCATGAAAGCG	-	chr5	31619007	31619026	chr5.932	515.445386111806	0.00917992512600322	0.14390854532936	0.360794334111695	0.71825319865428	0.962383542557318	1.00618909619994	540	455	418	654	601	542	434
chr5.933.9	GGTACGAGGATTTCGGGGAG	-	chr5	31638755	31638774	chr5.933	552.598776549097	-0.0377597415537118	0.131463618836129	-1.33156482578221	0.183003229745787	0.739888627805511	1.01261526351379	637	524	553	641	506	583	444
chr5.933.7	GGTAATTTAGCACTGGTACG	-	chr5	31638769	31638788	chr5.933	624.952943634169	0.107162190416616	0.123760438885407	2.70471305060389	0.00683634152967205	0.25350249602533	0.981769745189811	621	455	530	684	763	669	679
chr5.933.6	GTGCGCCCGCTTCAGAAACC	-	chr5	31639043	31639062	chr5.933	479.794547597307	-0.000219820432759005	0.154294623084368	-0.00893886881439491	0.992867909561762	1	0.981769745189811	522	489	451	473	627	426	391
chr5.933.3	CCCGCCCCTCGAATCAACCA	+	chr5	31639192	31639211	chr5.933	1318.34580388376	0.00558809239144468	0.0810729475331587	0.197967792791937	0.843070262624761	0.932082692158133	1.42651001742541	1567	1133	1231	1411	1377	1378	1199
chr5.933.4	CCGCCCCTCGAATCAACCAG	+	chr5	31639193	31639212	chr5.933	734.161602692333	0.0270304771927565	0.128583500387845	0.982485974384332	0.325860489354749	0.836278881222654	1.01261526353951	851	627	693	697	838	641	810
chr5.933.5	CCCTCGAATCAACCAGGGGG	+	chr5	31639197	31639216	chr5.933	523.036515307446	0.0344005860939878	0.16265840344771	1.32096273612173	0.186513789549957	0.751157038497149	0.963459854567595	640	462	432	458	491	549	631
chr5.933.8	ATCCGCCGAGCCTCCAGGAT	-	chr5	31639232	31639251	chr5.933	387.16780937553	0.00107897827677466	0.168061132089967	0.0455750936377673	0.963648920936728	1	0.754226630160853	495	395	326	353	491	346	330
chr5.933.2	CACCGGGATTGCGCCTCCCG	+	chr5	31639369	31639388	chr5.933	853.928972459526	-0.0807277220840667	0.108663520942496	-2.28445882211099	0.0223445799754946	0.365706814559894	1.32880162424384	988	905	808	1003	809	760	726
chr5.933.10	TGGACGCGCGAGGAAGCCGC	+	chr5	31639499	31639518	chr5.933	527.14203565516	-0.00288039703140082	0.149170597240647	-0.115424931361804	0.908108318657609	1	0.981769745189811	750	384	482	569	527	507	521
chr5.933.1	ACGGTCGCTTCACCTGCTCG	-	chr5	31639538	31639557	chr5.933	437.23764886021	-0.0474403938738864	0.147494911065166	-1.65981208751345	0.0969522612990594	0.666353076830226	0.833426578435963	557	393	386	583	418	429	335
chr5.934.9	GTGTCCCCACCAATGTCCTA	+	chr5	31664923	31664942	chr5.934	1040.89184427064	0.0556952459880067	0.0931920269542923	1.71560961280252	0.0862335179157622	0.562357153879593	1.40496776788468	1160	946	880	1036	1164	1101	1032
chr5.934.1	CGCAGCCCTAGGACATTGGT	-	chr5	31664931	31664950	chr5.934	1302.26279332176	0.0758562054133908	0.0951197021479758	2.16890925391219	0.0300895740508169	0.39767605711577	1.42651001742541	1512	1073	1078	1323	1386	1584	1229
chr5.934.3	TCGCAGCCCTAGGACATTGG	-	chr5	31664932	31664951	chr5.934	1452.43251116069	0.0388008752640567	0.104538398438129	1.29098362847786	0.196709354509148	0.693412127726006	1.43169186835159	1572	1301	1246	1536	1575	1321	1636
chr5.934.2	TACTCGCAGCCCTAGGACAT	-	chr5	31664935	31664954	chr5.934	1480.32595776183	0.0300838031567634	0.0766028864676544	1.01002232970886	0.31248459195061	0.763143053100461	1.50217807866452	1684	1293	1360	1539	1666	1587	1308
chr5.934.8	GCGAGTACTCTGCCCCCAAC	+	chr5	31664948	31664967	chr5.934	560.681266577265	-0.0191958802846755	0.132111293616882	-0.718650006923102	0.472356593535737	0.914350921740252	0.897027188157665	633	584	495	620	644	516	458
chr5.934.5	AGTACTCTGCCCCCAACTGG	+	chr5	31664951	31664970	chr5.934	580.474485407302	0.0219823000764041	0.146099121903337	0.846890685529325	0.397056054711943	0.876340396060823	0.963459854567594	688	471	536	585	741	681	417
chr5.934.7	CATCTACTTCTGAAGTGCCT	+	chr5	31665001	31665020	chr5.934	277.736217087628	-0.00321497129410571	0.276282870753416	-0.177950620826537	0.858761755551661	1	0.60895284174792	380	226	257	293	163	445	198
chr5.934.10	AGGTGTTTCACTCCAACCCA	-	chr5	31665021	31665040	chr5.934	424.555195738641	0.00309510964860661	0.16267999717737	0.128723546982764	0.897576402619456	1	0.76768933611677	544	322	357	513	388	469	412
chr5.934.4	GCAAGGAGTCTACACTATGA	+	chr5	31665120	31665139	chr5.934	792.824572845266	-0.00517917755108602	0.103137330898767	-0.185951776970245	0.852482578067512	0.964180748003229	1.18566922174653	968	671	774	835	902	746	705
chr5.934.6	AGGAGTCTACACTATGAAGG	+	chr5	31665123	31665142	chr5.934	942.459525400744	0.0314482781717582	0.105720240716397	1.07436691505962	0.282658264864418	0.779924838274409	1.22728161171211	1065	821	784	1039	1116	863	958
chr5.51.5	CGGAGTCACTGATACAAAAC	+	chr5	317156	317175	chr5.51	875.948910792201	-0.00717453840720447	0.120404809465483	-0.266173665008698	0.790105463922419	0.934230644057236	1.31732616203026	1043	728	710	1146	957	901	731
chr5.51.3	AGTGAGCTCACGAGTTGTGG	+	chr5	317194	317213	chr5.51	763.162811969463	-0.0258877166150085	0.105869942296075	-0.899309413369481	0.368487874729095	0.84066188268298	1.11462821171356	864	709	747	861	849	696	652
chr5.935.4	TCAGGAGACAACAGCTGAGC	-	chr5	31720189	31720208	chr5.935	388.4834106048	0.00528215067648862	0.167398278896061	0.222258493281764	0.824112661558391	1	0.754226630160853	441	379	323	415	341	445	380
chr5.935.10	AGCTGTTGTCTCCTGAAGTT	+	chr5	31720193	31720212	chr5.935	166.56083216906	-0.257964192850813	0.258008010881295	-3.40529082019275	0.000660936268190934	0.0914007259878012	0.602519809955349	267	140	163	288	99	128	107
chr5.935.6	AGTTACAGACACCCAACTTC	-	chr5	31720207	31720226	chr5.935	872.011182497982	0.0408544149151261	0.12121792748287	1.3927773514053	0.163687129302018	0.688295974231623	1.22783675295736	1046	762	700	872	1137	986	683
chr5.935.9	TGTAACTGCCTTTGACAAAA	+	chr5	31720220	31720239	chr5.935	537.196725059014	0.0418122362446042	0.155144841928373	1.52665793643375	0.126846092213768	0.683273461394524	0.981769745189811	709	490	370	476	666	613	484
chr5.935.5	CTGCCAATTAGAAGAGAGAG	-	chr5	31720271	31720290	chr5.935	427.170296503419	0.0414325833434201	0.159685235612313	1.53022919417945	0.125960007452231	0.713027328916824	0.815005937114996	429	373	344	459	417	478	489
chr5.935.2	AAGATGTAGACACGTGATCT	-	chr5	31720296	31720315	chr5.935	368.66860194476	0.00843940689679472	0.158294991215553	0.345238261323661	0.729915256618161	1	0.813196327180835	465	312	327	378	390	438	299
chr5.935.1	TAAGATGTAGACACGTGATC	-	chr5	31720297	31720316	chr5.935	558.419416277847	-0.00869759184692713	0.135936847431326	-0.334870934261772	0.737722448572515	0.981859753238728	0.963459854567595	721	505	492	592	504	578	542
chr5.935.3	GTGTCTACATCTTAGCTGCA	+	chr5	31720303	31720322	chr5.935	595.707042352282	0.00732212972627899	0.132030826471419	0.279470128065953	0.779884059443567	0.942900442617628	1.225807713382	784	493	563	567	650	547	601
chr5.935.8	TGTCTACATCTTAGCTGCAA	+	chr5	31720304	31720323	chr5.935	510.78918214084	-0.0569575100937875	0.131999999807569	-1.85011876603821	0.0642964337524205	0.569104554578426	1.00618909619994	624	524	511	557	551	418	414
chr5.935.7	TCTGATTCTGCACATCTTTA	-	chr5	31720359	31720378	chr5.935	437.411477277679	0.00222761668210645	0.164728287427058	0.0932030490642682	0.925742252132608	1	0.833426578435963	623	313	408	452	513	476	335
chr5.51.7	TGGAGGGGGTGCCAACCCGC	+	chr5	317225	317244	chr5.51	568.700672523261	0.00381519984607991	0.125819320887231	0.143719447243754	0.885722013947804	1	0.804286460637113	631	497	530	640	674	504	534
chr5.51.8	CTAAACCTCACTGCACTCTG	+	chr5	317358	317377	chr5.51	1293.49031092659	0.0210691738000158	0.0877334680970042	0.725423504499113	0.468192257797917	0.839254676098773	1.42651001742541	1393	1105	1281	1362	1441	1375	1146
chr5.51.1	CTCTGCGGCTATAAATCCCA	-	chr5	317493	317512	chr5.51	474.663548506753	0.0251228104443664	0.163349954154009	1.00185901226616	0.316411691005631	0.836466649868524	0.981769745189811	568	373	348	567	465	598	441
chr5.51.10	CGACCCAGCCTCACCACACT	-	chr5	317646	317665	chr5.51	1908.73408311123	0.00359335368337956	0.182525929444415	0.157780123660657	0.874630061478576	0.929792448370143	1.50217807866452	2408	1558	1779	1990	2191	1421	2117
chr5.51.6	GCGGCCACGACCACCCACCA	+	chr5	317685	317704	chr5.51	2045.3138343472	-0.00184251787280333	0.091106386794569	-0.0653821987056217	0.947869697125043	0.961117397256893	1.33556585296483	2580	1836	1918	2006	2294	1737	2044
chr5.51.4	GACCCTCAGCGTCACGACCC	+	chr5	317707	317726	chr5.51	1232.50666720259	-0.0193452694251785	0.091706498002036	-0.670487062856141	0.502547350816771	0.857074092108968	1.37430140652817	1502	1054	1250	1298	1262	1141	1173
chr5.51.2	GACCGGGGTCGTGACGCTGA	-	chr5	317712	317731	chr5.51	524.918488971091	0.00422952187354503	0.153725409715684	0.171506454485568	0.863825555691644	1	0.963459854567595	661	390	547	530	675	437	480
chr5.51.9	GGACCGGGGTCGTGACGCTG	-	chr5	317713	317732	chr5.51	625.799262876898	-0.00596472854761702	0.135558353860383	-0.23001934214173	0.818076739799495	0.999897991701627	1.01261526353951	773	508	621	675	752	499	597
chr5.936.9	AGACCAGAGCCTGAGATAAC	+	chr5	31782030	31782049	chr5.936	915.957824924419	-0.00545632085456051	0.12291237410095	-0.203902947888532	0.83842934139424	0.953250528551372	1.22783675295736	1065	704	978	1010	965	1039	712
chr5.936.8	CCCCCTGTTATCTCAGGCTC	-	chr5	31782036	31782055	chr5.936	766.278097823933	0.00431047875825911	0.130873938298548	0.16440426123312	0.869412909239676	0.969203940480426	1.18566922174653	828	578	738	962	808	704	783
chr5.936.5	CCTGAGATAACAGGGGGGCC	+	chr5	31782039	31782058	chr5.936	456.881789151705	0.0308867675861548	0.168473705669567	1.22038644265484	0.222318414304746	0.818985030395892	0.76768933611677	464	364	423	489	640	361	480
chr5.936.3	CCTGGCCCCCCTGTTATCTC	-	chr5	31782042	31782061	chr5.936	1089.49558309911	0.0279284966412093	0.0999800119522904	0.955378051505623	0.339386549332057	0.806426635918962	1.26053323552725	1305	856	942	1231	1177	1239	962
chr5.936.6	CTGACTCATTCACTCTATGC	+	chr5	31782106	31782125	chr5.936	444.954029385614	-0.00404429595224331	0.183553216557989	-0.178026509987678	0.858702156327762	1	0.680203041762671	655	389	324	488	541	491	296
chr5.936.10	CACTCTATGCCGGCACAGTG	+	chr5	31782116	31782135	chr5.936	744.100679091749	0.0371543563715053	0.137314461060071	1.33067048759597	0.183297457915302	0.739875934553361	1.01473786584663	755	559	671	882	1041	756	613
chr5.936.4	CTATGCCGGCACAGTGTGGG	+	chr5	31782120	31782139	chr5.936	968.60303990443	-0.0284090563602465	0.0963513934424922	-0.965655629166728	0.334216529096447	0.805620555113068	1.24824758161565	1107	876	953	1104	1040	975	778
chr5.936.2	CAGATAGCACCCATGGGCCA	-	chr5	31782146	31782165	chr5.936	721.567839577285	0.03592805052498	0.15118928234231	1.33488722379125	0.181913259931609	0.743710129378346	0.981769745189811	910	520	662	687	945	578	803
chr5.936.1	CATGGGTGCTATCTGCATTC	+	chr5	31782151	31782170	chr5.936	428.536222370072	0.0202810320177002	0.148480086614488	0.789785295582239	0.429653167963869	0.941902564389157	0.680203041762671	525	368	337	463	556	435	359
chr5.936.7	TGAATGCAGATAGCACCCAT	-	chr5	31782152	31782171	chr5.936	1005.79127981688	-0.0266540844449878	0.120310327829549	-0.951491134849722	0.341355116669381	0.788921616938073	1.40496776788468	1042	1047	1047	1038	1173	919	792
chr5.937.6	ATCCTGTGGCCCCACCCTCT	+	chr5	31796148	31796167	chr5.937	1630.39557969311	0.0392195552447766	0.0815306348781672	1.27328406429311	0.202917259438185	0.694773610488403	1.46314577087856	2027	1431	1370	1620	1772	1744	1544
chr5.937.10	GGCCAAGAGGGTGGGGCCAC	-	chr5	31796153	31796172	chr5.937	1043.75704514426	-0.0153489960614272	0.109808657897264	-0.55046457653261	0.582000766960517	0.894615779454884	1.26053323552725	1390	986	916	1044	1175	1089	796
chr5.937.9	CACTGTTGGCCAAGAGGGTG	-	chr5	31796160	31796179	chr5.937	669.16071737985	0.0375317012733319	0.140374208247304	1.35150320765545	0.176534293084527	0.733641448320717	1.01473786584663	756	532	588	699	990	608	577
chr5.937.1	ATCACTGTTGGCCAAGAGGG	-	chr5	31796162	31796181	chr5.937	670.457916904337	0.00619101604931335	0.123272307088389	0.231432690739625	0.816978670887894	0.998608452628205	1.01473786584663	800	532	651	730	771	740	525
chr5.937.3	CCCTCTTGGCCAACAGTGAT	+	chr5	31796162	31796181	chr5.937	806.665418206676	-0.00320716861429851	0.148247392285662	-0.128177875549737	0.898008208383185	0.971939498141873	1.21298521814395	979	721	669	947	1139	624	658
chr5.937.4	CCAATCACTGTTGGCCAAGA	-	chr5	31796165	31796184	chr5.937	969.374848907343	-0.0213496819885087	0.115071717166061	-0.764123050131333	0.444793917315187	0.853078830669796	1.24824758161565	1079	841	870	1264	1009	850	925
chr5.937.7	TCCAATCACTGTTGGCCAAG	-	chr5	31796166	31796185	chr5.937	1650.93623018181	-0.0353280676213426	0.084350292335265	-1.16322219135092	0.244739365138103	0.721947347192633	1.50217807866452	1907	1516	1660	1803	1629	1750	1356
chr5.937.2	ATCTGATGTCCAATCACTGT	-	chr5	31796174	31796193	chr5.937	438.106494494451	-0.0209242251249488	0.167351517980882	-0.854387892955604	0.392890101933303	0.900988801596666	0.815005937114996	505	364	468	520	572	354	324
chr5.937.8	TGAAGCTGATTGGCTCAGCT	-	chr5	31796197	31796216	chr5.937	678.601595286151	0.021267409766868	0.117676817584143	0.765646232137966	0.443886827743517	0.891117626159903	0.981769745189811	758	512	648	776	751	699	646
chr5.937.5	TGGAAGTTAGTGAAGCTGAT	-	chr5	31796207	31796226	chr5.937	971.599634961538	0.021835359420846	0.0983982859329378	0.757701870586657	0.448629478929184	0.853805906584323	1.25399806700814	1068	837	839	1123	1038	1025	917
chr5.938.7	AAGCTACACTCTTGTTGAGA	-	chr5	31809219	31809238	chr5.938	284.548227130698	0.0206581232812061	0.173439577891329	0.857565185717506	0.391132605845958	0.912858016086692	0.750195299180246	330	241	233	306	323	343	237
chr5.938.5	GCCTCCTAAGAGTGTGGCGA	+	chr5	31809245	31809264	chr5.938	822.97562748518	0.0525723198833833	0.117239957502001	1.69718417217471	0.0896618465554482	0.592024173421763	1.22086301905874	1019	666	707	772	1030	955	685
chr5.938.9	GCCATCGCCACACTCTTAGG	-	chr5	31809249	31809268	chr5.938	761.291293019495	-0.00644435132885231	0.151765527056874	-0.259488199324501	0.795258585864897	0.948614435114436	1.20052536073229	811	724	761	812	711	979	550
chr5.938.8	AAGAGTGTGGCGATGGCCAT	+	chr5	31809252	31809271	chr5.938	914.105254828569	-0.00071709070574994	0.102522461107263	-0.0257656443783885	0.979444264560477	0.995443592640172	1.22728161171211	993	828	857	1032	1054	938	746
chr5.938.10	AACCACAAGATGGCAGGCGA	-	chr5	31809348	31809367	chr5.938	971.195329235552	-0.0123859846162631	0.109048364299203	-0.44575706887916	0.655772736049113	0.91638889257541	1.22783675295736	1063	977	843	1106	1135	933	790
chr5.938.6	GATTTCAACCACAAGATGGC	-	chr5	31809354	31809373	chr5.938	679.946329957747	-0.00213409402215691	0.125564386682166	-0.0803927206472267	0.935924916249191	1	1.01261526353951	710	615	650	786	683	766	571
chr5.938.2	CAGTCCAGTTTATTATTCAC	+	chr5	31809404	31809423	chr5.938	418.357953745387	-0.0396133157609473	0.183808855147761	-1.55281429525001	0.120467506510177	0.74075588980767	0.66300521798674	530	418	427	462	304	337	448
chr5.938.1	TGTTTCACCGCCGTGCTGTT	+	chr5	31809434	31809453	chr5.938	782.10580302166	-0.0893904283583132	0.108810182479824	-2.4371231557139	0.0148046362498187	0.325064498396657	1.18566922174653	1016	739	725	961	827	639	633
chr5.938.4	ACATCAGCCAAACAGCACGG	-	chr5	31809444	31809463	chr5.938	386.795493691105	0.00282375206550727	0.168788246413276	0.119451061934056	0.904918009270393	1	0.815005937114997	423	379	363	387	364	477	320
chr5.938.3	ACTCGAATGGGGCACCTCCC	-	chr5	31809548	31809567	chr5.938	486.811575785098	-0.0236326524548325	0.173466246258675	-0.971703075220717	0.331198286462291	0.862790173993903	0.873973480188695	484	415	598	559	516	368	468
chr5.939.10	ATCTTTGAGTCACAGAAACT	+	chr5	31811459	31811478	chr5.939	247.159782524265	-0.0530652554866278	0.203950817263934	-1.98196573606634	0.0474830756656344	0.603576645527203	0.602519809955349	374	247	186	331	235	213	177
chr5.939.3	GTCACAGAAACTTGGATGCC	+	chr5	31811467	31811486	chr5.939	304.841339583504	0.00935391909272927	0.158505066663423	0.382427099424745	0.702144592760864	1	0.602519809955349	364	277	265	312	348	298	286
chr5.939.6	TCACAGAAACTTGGATGCCA	+	chr5	31811468	31811487	chr5.939	460.334192300825	-0.0183201883551997	0.152021704108348	-0.723651383690388	0.469279787023357	1	0.497439697403432	590	368	450	537	397	495	414
chr5.939.8	GGATGCCAGGGCTGCAGTGA	+	chr5	31811480	31811499	chr5.939	505.318506512609	-0.0148256676417376	0.187630276357872	-0.6488193950954	0.516455119622216	0.915115551828952	0.975452809867646	613	530	485	485	379	439	588
chr5.939.1	TAATAGCTGACTCATCCCTC	+	chr5	31811505	31811524	chr5.939	730.351704456692	-0.01288063994173	0.119607476253799	-0.473637134942538	0.635758689649521	0.940991934327907	1.01261526353951	989	604	724	719	797	666	668
chr5.939.2	AATAGCTGACTCATCCCTCA	+	chr5	31811506	31811525	chr5.939	433.180165714849	-0.00243104010248901	0.153186990160381	-0.0985149061271495	0.921523436157014	1	0.680203041762671	496	332	423	525	415	426	435
chr5.939.4	TGGTGAACAAAGAGCCCTGA	-	chr5	31811523	31811542	chr5.939	689.07966870682	0.0179825811748947	0.113316824273523	0.646129669851248	0.518195381986377	0.914709049374397	0.981769745189811	720	602	674	731	799	680	639
chr5.939.7	TTGGTGAACAAAGAGCCCTG	-	chr5	31811524	31811543	chr5.939	760.997474700597	0.0479903694276371	0.12910672436799	1.61490196452395	0.10633192677092	0.634175876742263	1.11462821171356	864	521	673	867	803	811	830
chr5.939.5	CAGGGCTCTTTGTTCACCAA	+	chr5	31811524	31811543	chr5.939	295.416986784306	0.00177542361765923	0.212260225619635	0.084424177568873	0.932719184984158	1	0.668558914970216	408	220	211	380	274	369	244
chr5.939.9	TGATAGAATCATCTTTCCTT	-	chr5	31811543	31811562	chr5.939	248.010980995306	0.0121146646529354	0.216524109818222	0.574285287153346	0.565774763674302	1	0.603591931239256	244	237	281	191	258	263	251
chr5.52.5	TAAAAGATGGGGAGAGGTGC	-	chr5	318255	318274	chr5.52	1013.29201168042	0.00721829646838104	0.0908741618312614	0.255253788283813	0.798527089526897	0.929448852136821	1.37430140652817	1146	933	915	1090	1134	983	935
chr5.940.2	CAGCACAGTTGAATTCCCAG	+	chr5	31825760	31825779	chr5.940	205.116469182442	0.00155183116535472	0.224320244833706	0.0760935518103058	0.939344670178681	1	0.538438478639805	221	184	201	220	268	145	205
chr5.940.6	GTTGAATTCCCAGTGGCCTC	+	chr5	31825767	31825786	chr5.940	95.9949925691566	0.0267339525063932	0.314769560622272	1.43696562419228	0.150727761450625	0.793861049288989	0.602519809955349	108	62	81	89	114	154	73
chr5.940.8	GAATTCCCAGTGGCCTCTGG	+	chr5	31825770	31825789	chr5.940	434.577811837385	-0.00025729116677772	0.188015638333469	-0.0114789247360397	0.990841344311737	1	0.815005937114996	524	382	406	457	309	516	450
chr5.940.3	AATTCCCAGTGGCCTCTGGA	+	chr5	31825771	31825790	chr5.940	200.399536411919	0.0104195462493834	0.260880222277955	0.550461382810077	0.582002956937592	1	0.602519809955349	218	138	178	253	276	256	113
chr5.940.7	AGTGCCCTCCAGAGGCCACT	-	chr5	31825778	31825797	chr5.940	417.244262648695	0.0114944593132393	0.163496094988391	0.474860950309505	0.634886086273606	1	0.76768933611677	392	382	395	474	488	358	434
chr5.940.4	TAGTGCCCTCCAGAGGCCAC	-	chr5	31825779	31825798	chr5.940	1030.82442095153	0.0215621646363967	0.136107834280364	0.810678673638587	0.417550223576437	0.845363252413647	1.22728161171211	1191	940	902	1016	1529	857	869
chr5.940.5	AACTGAATAGTGCCCTCCAG	-	chr5	31825786	31825805	chr5.940	671.566484537869	0.00857903223130635	0.140442991996025	0.334302064278542	0.738151632893876	0.944189060259391	1.14990355349946	712	653	598	712	731	558	738
chr5.940.9	ATTCAGTTAAGTTTATTCCA	+	chr5	31825798	31825817	chr5.940	319.063625743893	-0.00596524044041813	0.191809433730294	-0.268052109804045	0.788659208047794	1	0.706007597945251	409	292	229	401	392	327	225
chr5.940.1	TGGTGTAGTGCTCACTACCG	-	chr5	31825818	31825837	chr5.940	514.848966641688	0.00848257417888506	0.172335180528574	0.360580831342381	0.718412820999546	1	0.873973480188695	443	481	551	546	506	479	572
chr5.52.8	GGGGGGAAATAAAGGATGGG	-	chr5	318317	318336	chr5.52	338.872273929501	0.0550901129648303	0.184006183698968	1.97020466244483	0.0488149194214246	0.575460910214685	0.733644397031532	409	301	260	258	387	353	409
chr5.52.6	GGTGGGGGGAAATAAAGGAT	-	chr5	318320	318339	chr5.52	534.472235041735	0.0170047178283505	0.141300250367157	0.654974220880791	0.51248435184702	0.915823108031323	0.963459854567594	612	438	449	624	506	589	546
chr5.52.7	TGCAGGGTGGGGGGAAATAA	-	chr5	318325	318344	chr5.52	1036.07589875729	0.0545702810319616	0.103308900932562	1.70910470888334	0.0874315555007398	0.564601583874034	1.40496776788468	1149	887	912	1039	1118	1269	923
chr5.941.1	TCCCTTTCGGATTCCCGATG	+	chr5	31923407	31923426	chr5.941	691.095380234732	0.0329382486801154	0.129719916355072	1.17757460247356	0.238966239907142	0.783617846869919	1.01473786584663	953	532	585	643	826	703	663
chr5.941.8	CTTTCGGATTCCCGATGCGG	+	chr5	31923410	31923429	chr5.941	348.060395895673	-0.0164766513093456	0.200660910222484	-0.742215698600138	0.457956658585528	0.924680190235371	0.813196327180834	359	331	369	407	480	301	216
chr5.941.6	ACCGCATCGGGAATCCGAAA	-	chr5	31923411	31923430	chr5.941	201.673661974549	-0.0409088843084376	0.248227893528736	-1.78231156864002	0.0746984372020822	0.676211326298831	0.603591931239256	232	213	207	269	236	181	93
chr5.941.7	CACCGCATCGGGAATCCGAA	-	chr5	31923412	31923431	chr5.941	207.376590653019	-0.00864123747827488	0.222054971412412	-0.418251594803443	0.675763176433246	1	0.602519809955349	275	198	161	238	165	226	199
chr5.941.9	CGATGCGGTGGTTGCTGTAA	+	chr5	31923422	31923441	chr5.941	590.569701661881	-0.0105752951476693	0.132248458083497	-0.402368969883564	0.687412503101863	0.952046132473769	1.01473786584663	840	497	539	585	603	576	543
chr5.941.10	CCTTACAGCAACCACCGCAT	-	chr5	31923424	31923443	chr5.941	1310.57367819364	-0.0417524924021062	0.0925833898195922	-1.35232736388404	0.176270614386088	0.675536471432542	1.43169186835159	1584	1076	1339	1543	1363	1328	1038
chr5.941.3	ACTGCAGCAGCTCTTCAACG	+	chr5	31923505	31923524	chr5.941	262.798255432395	-0.0225296674870109	0.229393281882421	-1.06210687673441	0.28818716859159	0.899893288847858	0.602519809955349	309	216	314	304	365	202	158
chr5.941.4	AGCCCAAGTGGATGGCAAAC	-	chr5	31923532	31923551	chr5.941	1036.529944462	0.0113904756226823	0.129460734157224	0.429849853654278	0.667304865252351	0.898867307680602	1.40496776788468	1204	821	1010	1117	976	944	1200
chr5.941.5	GATTTACCTGGGATTTAAGA	+	chr5	31923565	31923584	chr5.941	599.505392172492	0.0194138653187456	0.136408853131463	0.734371261238414	0.462722497189061	0.892476600881109	1.01473786584663	796	470	466	665	736	630	507
chr5.941.2	CTGCACCCCTCTTAAATCCC	-	chr5	31923574	31923593	chr5.941	511.992662501222	0.0205562119725961	0.144870170870821	0.792456140996356	0.428094755584529	0.885446711121022	0.981769745189811	529	456	518	491	592	599	414
chr5.942.6	CATGATTGCTTTCATTCTAT	-	chr5	31929378	31929397	chr5.942	558.028839214468	-0.0159767246715191	0.142227792961256	-0.618207609280192	0.536438494787055	0.949618683982355	0.804286460637112	653	586	425	663	594	525	489
chr5.942.2	GCATGACACAGGTTCTTAGA	-	chr5	31929422	31929441	chr5.942	344.646772843127	0.00706977393369213	0.181058553326423	0.308265598311221	0.757880240792651	1	0.733644397031532	356	349	314	345	382	281	381
chr5.942.4	TGTAGCACACAGCATGACAC	-	chr5	31929433	31929452	chr5.942	933.004643706729	-0.0244738702329518	0.112652575207937	-0.864622659826188	0.387245931175907	0.833122237666248	1.22783675295736	1088	902	841	1066	1031	754	889
chr5.942.3	GTGCTACAGATCATTCTTTG	+	chr5	31929445	31929464	chr5.942	500.042903435196	-0.0062689183688772	0.151339771661719	-0.252169037962316	0.800910409010234	0.994477973449308	1.00618909619994	739	410	389	552	538	484	449
chr5.942.8	TGCTACAGATCATTCTTTGT	+	chr5	31929446	31929465	chr5.942	667.719772598735	0.045415092127738	0.141659319951582	1.58532078702952	0.112893468470799	0.664650367379292	0.981769745189811	706	511	646	667	983	666	551
chr5.942.9	GATGGGTGGGGCATTGCTGC	-	chr5	31929531	31929550	chr5.942	695.688147909078	-0.0174333658324534	0.127056401181616	-0.647058551944007	0.517594049221506	0.931432930759436	0.879416008220563	965	581	630	750	786	719	519
chr5.942.7	CTGTCACAACTAGGATGGGT	-	chr5	31929544	31929563	chr5.942	727.583970803308	0.0205758458764168	0.108597676332607	0.728206437864217	0.466487225535716	0.895520262895039	1.00386815468602	815	643	666	759	769	733	728
chr5.942.1	TAAACTGTCACAACTAGGAT	-	chr5	31929548	31929567	chr5.942	787.072286642786	0.0229928973993126	0.115879667692814	0.820994900937432	0.411649172673993	0.848590005852683	1.18566922174653	805	698	742	848	952	715	772
chr5.942.10	TTAAACTGTCACAACTAGGA	-	chr5	31929549	31929568	chr5.942	878.779200356385	0.0746449432342221	0.124235634705746	2.20327704364595	0.02757522796904	0.395393643220095	1.32880162424384	870	589	806	1027	1109	967	843
chr5.942.5	TGTGCTTTCACATATGCCAG	-	chr5	31929630	31929649	chr5.942	853.670896200091	0.0617675927909946	0.110690733003027	1.89906754815833	0.0575555952493709	0.518358451385382	1.22783675295736	1002	657	683	936	919	955	877
chr5.943.1	CGATCTGGACTCGAGAGTCC	+	chr5	32074671	32074690	chr5.943	762.698082010686	0.0159350512520381	0.123815320319494	0.588604118085958	0.556126870757086	0.906212950124777	1.11462821171356	929	713	610	789	920	664	759
chr5.943.3	TCACTTTGACAGAAGTGGCC	-	chr5	32074692	32074711	chr5.943	272.497359636134	0.075640488272723	0.206822753274018	2.41676898473486	0.0156589517599062	0.428760095227982	0.602519809955349	293	175	231	247	282	296	383
chr5.943.5	GACAGTCACTTTGACAGAAG	-	chr5	32074697	32074716	chr5.943	491.264381838134	-0.00612293719005507	0.14604004181151	-0.242794088924592	0.808164914939712	1	0.932255558545027	571	429	521	490	500	561	387
chr5.943.2	TCTGTCAAAGTGACTGTCGC	+	chr5	32074699	32074718	chr5.943	709.906368536382	0.0218958460288296	0.119799240482803	0.790799508778275	0.429060996631769	0.880506959990891	1.01473786584663	865	541	667	747	717	758	712
chr5.943.4	ACTGTCGCTGGCTTTCAGCC	+	chr5	32074711	32074730	chr5.943	195.424497348866	-0.00912811871426999	0.220667272765902	-0.439916890760115	0.659997301931338	1	0.603591931239256	280	195	148	201	202	211	150
chr5.943.6	GTCGCTGGCTTTCAGCCAGG	+	chr5	32074714	32074733	chr5.943	288.509252498677	-0.0403232652442863	0.185830080437316	-1.58093185666426	0.113893619407885	0.709865764076931	0.750195299180246	308	340	263	349	277	266	220
chr5.943.8	CTTTCAGCCAGGTGGAGCTG	+	chr5	32074722	32074741	chr5.943	763.292872629844	0.0110385068321311	0.117217428512858	0.404808450820738	0.685618316446918	0.951639449425522	1.01473786584663	1034	646	615	796	852	791	682
chr5.943.9	GCCAGGTGGAGCTGTGGAGA	+	chr5	32074728	32074747	chr5.943	665.486611919589	0.0286977511860205	0.130200904048602	1.0417254382114	0.297538991615621	0.826597528627241	0.981769745189811	773	583	601	638	821	777	513
chr5.943.7	ACCTTCTCCACAGCTCCACC	-	chr5	32074732	32074751	chr5.943	1319.01446499863	-0.0128926882006466	0.103248101862187	-0.458938687314282	0.646278195979518	0.891458678476108	1.42651001742541	1434	1270	1138	1583	1300	1241	1298
chr5.944.2	CTATCTAGGTTTCCCTCAGC	+	chr5	32076904	32076923	chr5.944	852.380051445923	0.0288311577585484	0.133780403470561	1.05511087598749	0.291374618453517	0.781328280558131	1.25399806698176	1022	624	813	879	815	1089	773
chr5.944.5	AAATGTCAGTTACCAGCTGA	-	chr5	32076919	32076938	chr5.944	607.631026218847	-0.0335236622185056	0.166493778485466	-1.30371510552082	0.192330737140855	0.756266256123898	0.963459854567594	811	523	554	762	424	605	604
chr5.944.8	AAAATGTCAGTTACCAGCTG	-	chr5	32076920	32076939	chr5.944	553.152913443526	-0.040566055465279	0.121147720443216	-1.38426018067613	0.166278801962403	0.723423086992029	1.01261526351379	684	518	523	637	524	526	487
chr5.944.6	AATATGTCTTTCAGCAGCTT	-	chr5	32076959	32076978	chr5.944	268.582972710501	0.00339011494440941	0.181311943656415	0.14838231314021	0.882041057623002	1	0.60895284174792	309	250	204	324	294	258	257
chr5.944.7	CTGTGCTCTGCTGCCACCTT	+	chr5	32076992	32077011	chr5.944	930.104857562888	-0.0324508226662605	0.113829583928148	-1.12229899215394	0.261735334557557	0.755507933969887	1.31732616203026	1106	795	1009	1008	1048	758	834
chr5.944.10	TGTGCTCTGCTGCCACCTTT	+	chr5	32076993	32077012	chr5.944	1460.53048180604	-0.0894641814857862	0.0796005001233726	-2.43824474868157	0.0147587776554096	0.298635481629256	1.46314577087856	1795	1358	1437	1689	1428	1443	1159
chr5.944.3	TGAGTGATAAAGTGGCCCAA	-	chr5	32077011	32077030	chr5.944	988.129035281878	0.0670440603707163	0.103414124948311	1.99868724790764	0.0456422036142609	0.481957732809122	1.22728161171211	992	841	949	962	1236	991	970
chr5.944.4	GGCCACTTTATCACTCACAA	+	chr5	32077014	32077033	chr5.944	370.050380403724	0.00264421127066209	0.166547695139025	0.111174338226396	0.911478100594287	1	0.754226630160853	459	287	302	466	459	332	328
chr5.944.1	ATCCATTGTGAGTGATAAAG	-	chr5	32077019	32077038	chr5.944	737.428712671773	-0.0121841011169354	0.129946169279029	-0.459823199178399	0.645643129857269	0.947514556935396	0.981769745189811	927	685	611	844	942	661	569
chr5.944.9	ATTTCATTGCATTGAATGTT	+	chr5	32077077	32077096	chr5.944	255.744517503912	-0.0183876931915371	0.189500050234126	-0.800788925593303	0.423253851267621	0.958701488580767	0.602519809955349	352	199	238	311	301	227	196
chr5.945.4	CGTGCTCTTCAAAACTGAGC	+	chr5	32091075	32091094	chr5.945	574.99556445326	0.0181400712611386	0.141269548320535	0.696892355818035	0.48587016199164	0.935443822018794	0.804286460637113	688	440	603	540	629	672	486
chr5.945.9	CTGAGCTGGAGATCACCCCC	+	chr5	32091089	32091108	chr5.945	1002.72522530106	0.0699133077482877	0.098532620682661	2.05058298557753	0.0403075747100813	0.463586725913965	1.22728161171211	999	881	888	1043	1193	1126	921
chr5.945.8	ATCACCCCCAGGAGGTCACC	+	chr5	32091100	32091119	chr5.945	1078.66859927204	-0.0145424653501897	0.101485624558904	-0.514829439039575	0.60667221167006	0.887450960912931	1.37430140652817	1257	1104	963	1108	1090	1109	948
chr5.945.7	CACGAAACGCCTCCAGCAGG	-	chr5	32091127	32091146	chr5.945	353.519830520694	0.0560580872806974	0.160694291438565	1.92023278043708	0.0548285027537249	0.590157043370442	0.754226630160853	384	253	304	370	432	449	310
chr5.945.5	GGACACGAAACGCCTCCAGC	-	chr5	32091130	32091149	chr5.945	544.411599775064	0.0128039943372246	0.141708482189515	0.497679039698349	0.618710283907115	0.983468361109199	0.804286460637112	664	405	555	551	597	497	569
chr5.945.1	AGGCGTTTCGTGTCCCGAGA	+	chr5	32091135	32091154	chr5.945	751.619909459631	0.00646657753001003	0.127214611339202	0.244015245661758	0.807219012431756	0.950864491352422	1.20052536073229	724	723	735	814	858	811	611
chr5.945.3	GGCGTTTCGTGTCCCGAGAA	+	chr5	32091136	32091155	chr5.945	474.923036401445	0.0229317696736709	0.158710242012619	0.910166164620863	0.362734885161928	0.920051596663764	0.663005217986741	668	331	408	470	514	557	429
chr5.945.2	GTTTCGTGTCCCGAGAAGGG	+	chr5	32091139	32091158	chr5.945	1143.03161712387	0.104180485881303	0.103441129546024	2.6673655976432	0.0076448459572839	0.224216573927959	1.42651001742541	1379	896	934	1079	1218	1310	1237
chr5.945.10	GTCCCGAGAAGGGCGGGAAC	+	chr5	32091146	32091165	chr5.945	598.928308100523	0.028627123931614	0.120900477721306	1.01729453261681	0.309013336744062	0.795165806733226	1.225807713382	705	477	506	672	669	599	603
chr5.945.6	TCCCGAGAAGGGCGGGAACA	+	chr5	32091147	32091166	chr5.945	1078.16621987876	-0.0504670284723246	0.0946689574525349	-1.5874931305027	0.112401001580003	0.60608624198071	1.40496776788468	1287	998	1061	1226	1015	1005	992
chr5.946.9	AAGCTGGCTAGCAGCACGTG	-	chr5	32093290	32093309	chr5.946	890.30914776788	0.00614236119186871	0.109870065779248	0.22299731822546	0.823537593702701	0.947323585466283	1.25399806698176	972	749	903	960	1093	814	788
chr5.946.2	GGTAACTAGTTGCTACTTGG	-	chr5	32093373	32093392	chr5.946	762.12984201537	-0.0183640166874818	0.108731192881754	-0.653315395775855	0.513552969019305	0.894293575021852	1.11462821171356	875	757	717	799	825	702	683
chr5.946.1	TACCTCTCGCCACCTAACTG	+	chr5	32093463	32093482	chr5.946	1320.38213140561	0.115991359681343	0.0949734729687859	2.84972423815776	0.00437571489329121	0.16769985601573	1.43169186835159	1516	1078	1132	1213	1606	1296	1453
chr5.946.3	GTCCACAGTTAGGTGGCGAG	-	chr5	32093468	32093487	chr5.946	578.724183161665	-0.0388107083387919	0.131212081231685	-1.36231607178909	0.173098157686995	0.730529157388195	1.01261526351379	794	489	601	606	651	504	460
chr5.946.5	CCCGCCGTTGCCCTGAAATA	+	chr5	32093543	32093562	chr5.946	742.304233290476	0.0193750583573191	0.13886734543399	0.737597330435496	0.460759178134941	0.893604346629612	1.00386815468602	780	634	703	801	1011	793	534
chr5.946.8	CCATATTTCAGGGCAACGGC	-	chr5	32093546	32093565	chr5.946	639.72158969371	0.01023914254289	0.127630549311872	0.385239707130327	0.70005982724256	1	0.764382105788523	699	533	570	767	752	700	507
chr5.946.6	GCCGTTGCCCTGAAATATGG	+	chr5	32093546	32093565	chr5.946	1381.71712873279	-0.0425394853317016	0.0905577602477627	-1.37127304966633	0.17028985368448	0.669973765787638	1.43169186835159	1529	1257	1450	1561	1535	1291	1112
chr5.946.7	ACCATATTTCAGGGCAACGG	-	chr5	32093547	32093566	chr5.946	835.533026264922	0.0357477073207389	0.109724265551419	1.21309129948143	0.225094916078581	0.730445305027109	1.31732616203026	893	699	755	914	1019	933	690
chr5.946.4	CAGGGGTCCACCATATTTCA	-	chr5	32093556	32093575	chr5.946	597.462790294578	-0.00359038712216784	0.130565454585159	-0.136881874977004	0.891124165645822	1	0.963459854567594	598	567	575	683	614	577	572
chr5.946.10	TCAGGGGTCCACCATATTTC	-	chr5	32093557	32093576	chr5.946	416.86473779566	-0.0493368575047629	0.158270304067159	-1.74570459374733	0.0808622964549731	0.710165913121809	0.531781056892398	491	452	372	511	460	376	284
chr5.53.7	CGGGCGGTGTAGACCCGAAC	-	chr5	321454	321473	chr5.53	645.549738133624	0.0269680799743246	0.148681307732428	1.03006931374461	0.3029774689584	0.829621791262286	0.981769745189811	747	529	593	640	966	602	508
chr5.53.3	GTCTACACCGCCCGGCTCTA	+	chr5	321460	321479	chr5.53	874.490690873445	-0.0235867647523135	0.108704621268876	-0.828753590709598	0.407243854172973	0.828479473617627	1.32880162424384	1064	743	894	952	923	750	837
chr5.947.8	TGTACAATTAGAATGGAATG	+	chr5	32148108	32148127	chr5.947	898.723296979038	0.0492755887533275	0.117126081690123	1.61213317335286	0.106932963346469	0.61939457926415	1.22783675295736	956	750	837	895	1003	1135	754
chr5.947.1	GCTTGCTGCAATCCACACCT	-	chr5	32148193	32148212	chr5.947	558.397472689373	0.00448238575284981	0.121769653385519	0.167155924039218	0.867247363926069	1	0.963459854567595	655	511	495	596	606	605	472
chr5.947.3	AGCTTGCTGCAATCCACACC	-	chr5	32148194	32148213	chr5.947	281.575114269649	0.0286362174718841	0.194774254154984	1.21483533875604	0.224428899634286	0.843309945146103	0.668558914970216	324	221	288	227	279	330	303
chr5.947.10	ATGTCCTCTTCCATCTATCT	+	chr5	32148219	32148238	chr5.947	445.923319553834	0.0055087277194926	0.15500988985814	0.223972845306139	0.822778432806569	1	0.815005937114996	567	344	430	464	405	497	437
chr5.947.9	TGTCCTCTTCCATCTATCTG	+	chr5	32148220	32148239	chr5.947	871.833721140128	0.0439627214427219	0.123956620252404	1.48897881109587	0.136492948471245	0.659358787801595	1.22783675295736	991	828	702	819	867	1052	859
chr5.947.5	CTTCCCCAGATAGATGGAAG	-	chr5	32148226	32148245	chr5.947	721.09556781468	0.038574953463549	0.126802411272281	1.34227008738507	0.179508438574061	0.714987519718361	1.14990355349946	823	601	718	632	923	779	612
chr5.947.6	AGCTGTCTTCCCCAGATAGA	-	chr5	32148232	32148251	chr5.947	502.832416227486	0.03386962790801	0.140651929363124	1.2379581886098	0.215731564567215	0.772321211085454	0.981769745189811	490	425	498	510	588	485	527
chr5.947.2	TACATGGCAACAGTTGATAA	-	chr5	32148258	32148277	chr5.947	363.647360532254	0.00685983766312791	0.164788686717716	0.286170269870655	0.774747713169603	1	0.733644397031532	380	315	358	399	419	421	273
chr5.947.7	TTACATGGCAACAGTTGATA	-	chr5	32148259	32148278	chr5.947	518.196789161787	-0.0253573887417934	0.169092260610282	-1.02505807757863	0.305335784842556	0.82574445977168	1.01261526351379	646	509	483	577	707	424	337
chr5.947.11	AACTGTTGCCATGTAAAATG	+	chr5	32148263	32148282	chr5.947	308.286010679193	-0.0135541115145869	0.192600270122824	-0.602686081248895	0.546717542696355	1	0.6717713148625	316	300	338	328	343	341	202
chr5.53.5	CGGAGACTCCGGGGGATCAC	+	chr5	321624	321643	chr5.53	488.214160321446	0.021723496008867	0.190907823896799	0.939108847269637	0.347674862315601	0.862651318155861	0.918177226368889	524	280	509	579	441	584	520
chr5.53.8	TTCGCGTCCCAGTGATCCCC	-	chr5	321635	321654	chr5.53	1074.82936859106	0.0265352063016769	0.103210775505835	0.915960904828714	0.359687400495527	0.816519834963826	1.26053323552725	1353	848	969	1105	1255	983	1087
chr5.53.9	AGACGCCATCCGGTTCCCCT	-	chr5	321673	321692	chr5.53	561.833293841318	0.013554220538397	0.163925128032319	0.558520670220179	0.576488893784187	0.94433392440549	0.897027188157665	701	431	564	535	816	459	484
chr5.53.10	GAGACGCCATCCGGTTCCCC	-	chr5	321674	321693	chr5.53	648.27284179165	-0.00194730948281056	0.124052888771115	-0.0730906812080858	0.941733957143555	1	1.01473786584663	759	590	667	615	763	636	538
chr5.53.6	GATGGCGTCTCCGGTTCGCC	+	chr5	321683	321702	chr5.53	1060.12011342065	0.0275360528956743	0.105771777423608	0.951954165308746	0.341120227570446	0.792524147603016	1.37430140652817	1329	847	908	1131	1373	1049	896
chr5.53.1	ATGGCGTCTCCGGTTCGCCA	+	chr5	321684	321703	chr5.53	463.234888049447	-0.0224078781819066	0.144238446194672	-0.858154206715348	0.390807318527901	0.931653967571903	0.663005217986741	643	379	420	531	433	469	409
chr5.948.2	ACCCAAAGAGTTCGTGGCGC	+	chr5	32173515	32173534	chr5.948	339.968656820268	0.0098495267429183	0.1840730812999	0.431324987416964	0.666232084101927	1	0.813196327180834	363	251	321	420	440	273	337
chr5.948.1	GGTTGACCCCCTGGCGCGGC	-	chr5	32173729	32173748	chr5.948	432.620149396565	0.0193467371211963	0.16761662404537	0.794113620975246	0.42712928870569	0.913629475983202	0.815005937114996	554	380	304	467	486	384	482
chr5.948.5	AGGCGCGGACTTCGGAGCGA	+	chr5	32173785	32173804	chr5.948	638.022717680043	-0.0286174345983459	0.12671405920098	-1.03058093989997	0.302737377984944	0.869907198835131	0.764382105788523	673	629	592	787	667	631	512
chr5.948.4	GCAACGCCGCCGACAAGGAG	-	chr5	32174063	32174082	chr5.948	397.214007254622	-0.16502449482381	0.18194006601441	-3.16928072079331	0.00152816720112234	0.126966144331869	0.818396262404137	487	415	408	570	430	303	208
chr5.948.6	AACACGGAAACCCGGATCGG	-	chr5	32174219	32174238	chr5.948	229.222670922949	-0.0502045423899743	0.200210177264228	-1.90095559237027	0.0573078294815599	0.632022478552342	0.60895284174792	346	191	216	297	212	217	157
chr5.948.7	TTTAACACGGAAACCCGGAT	-	chr5	32174222	32174241	chr5.948	558.050930541945	0.0161687824051327	0.131606387004027	0.608496473368236	0.542858244247396	0.917003460936017	1.01261526351379	703	416	475	646	645	583	496
chr5.948.10	TCCGTGTTAAATCCGGACGC	+	chr5	32174231	32174250	chr5.948	504.396872971774	0.0340220016819441	0.169011736143144	1.32785264914827	0.184226789967467	0.746016061562853	0.981769745189811	574	490	440	394	515	505	601
chr5.948.8	CCCGGCGTCCGGATTTAACA	-	chr5	32174235	32174254	chr5.948	280.738558629482	-0.0236257891908554	0.184600024535856	-0.998742786881393	0.317919307856437	0.880970691936394	0.750195299180246	369	228	313	297	324	222	235
chr5.948.9	ACGGACGTCGCCCCGGCGTC	-	chr5	32174246	32174265	chr5.948	733.347843371579	0.0183651402434286	0.12094932862496	0.670500153187605	0.5025390088275	0.910249466626456	0.981769745189811	801	606	628	884	784	840	637
chr5.948.3	CGACTCCGCGGTCGTGTGGA	+	chr5	32174782	32174801	chr5.948	830.589605207656	-0.0175428613825112	0.136218008921292	-0.666095809694488	0.505349862725888	0.877064916321965	1.22086301905874	952	822	735	952	1053	816	555
chr5.53.11	GCGCATCCCGTCTCCACCGC	-	chr5	321980	321999	chr5.53	2017.43802882152	-0.0634127427066983	0.0715603782789487	-1.89452496966852	0.0581553632627896	0.496472524119996	1.42651001742541	2435	1919	1956	2208	2247	1807	1666
chr5.949.5	GATGGCCTAACCAGATCCTC	+	chr5	32207259	32207278	chr5.949	693.441448335058	0.00883948923525803	0.110823826352864	0.320701954233514	0.74843626619194	0.98044730314924	0.981769745189811	815	605	594	785	772	738	594
chr5.949.9	ACAAAACGGCAGTCAAGGTT	+	chr5	32207295	32207314	chr5.949	609.334421993934	0.103067604704761	0.142729286748842	2.66694735001845	0.00765436620172238	0.262908162260738	1.01473786584663	604	455	452	694	890	602	618
chr5.949.6	ACGGCAGTCAAGGTTTGGTG	+	chr5	32207300	32207319	chr5.949	477.209163680855	0.012925461035804	0.177697123150261	0.553368864426965	0.580010854597643	1	0.497439697403432	520	377	517	462	709	391	400
chr5.949.12	CTGGCTCACTGTTCAAATGG	+	chr5	32207340	32207359	chr5.949	523.24533801981	0.0206820260050442	0.165004139012156	0.839970396260529	0.400924985177553	0.869868110690073	1.01261526351379	662	439	434	516	456	543	623
chr5.949.10	GCTCACTGTTCAAATGGGGG	+	chr5	32207343	32207362	chr5.949	898.043895645359	0.235556676209837	0.0993042791727836	3.89261666548919	9.9168783494016e-05	0.0127226333804274	1.25399806698176	966	690	699	883	1095	990	1002
chr5.949.7	CGCACGAATGAGCTCAGAAA	-	chr5	32207371	32207390	chr5.949	629.952826636753	0.00387858021162765	0.168573847872406	0.163888036941464	0.869819284899461	1	0.963459854567594	632	682	611	575	879	511	531
chr5.949.3	GAGCTCATTCGTGCGGCCAT	+	chr5	32207376	32207395	chr5.949	1070.63080909056	-0.00583498279093898	0.131157645757716	-0.222490163027278	0.823932330149035	0.930909685996671	1.40496776788468	1455	1006	920	1031	1427	876	888
chr5.949.1	AGCTCATTCGTGCGGCCATT	+	chr5	32207377	32207396	chr5.949	1005.43994264596	-0.010513392319296	0.100090710522201	-0.373782749100053	0.708565954974284	0.928319611619242	1.22728161171211	1246	934	904	1053	1043	916	985
chr5.949.2	TCATTCGTGCGGCCATTGGG	+	chr5	32207380	32207399	chr5.949	1265.48484562143	-0.0490600114722314	0.116185502147957	-1.60373322547894	0.108772868865488	0.617966941370423	1.26053323552725	1497	1211	1220	1494	1553	1157	839
chr5.949.11	TCTCCGGCTGACAGCCATTG	-	chr5	32207414	32207433	chr5.949	643.559758068004	0.0188331056773637	0.122923912579055	0.690048134761176	0.490163917665872	0.875337374130924	1.19664990144741	734	603	596	605	671	655	649
chr5.53.4	CGGGACGGGGCGGACACTCT	+	chr5	322083	322102	chr5.53	756.703871575135	-0.00380045762086516	0.114688654982865	-0.139536670226255	0.889026080715796	0.995218070530051	1.11462821171356	1002	596	723	794	835	704	705
chr5.950.12	ACAGCAGGGCTACCACGCCG	+	chr5	32218033	32218052	chr5.950	915.416737537131	-0.0458985858813151	0.112655003272459	-1.50945377348237	0.13118286004809	0.64936684400345	1.25399806700814	1238	810	874	1007	855	790	887
chr5.950.6	CAGAAGTGATTGCCCCGGCG	-	chr5	32218048	32218067	chr5.950	391.337427787181	-0.00957866571415905	0.175483568584673	-0.41004643110849	0.681771887710532	1	0.818396262404137	564	378	322	373	457	413	276
chr5.950.7	GGTATTCGTGGCTCTCAGAA	-	chr5	32218183	32218202	chr5.950	264.107203507256	0.00656444829565958	0.18505226362136	0.289498661839071	0.772199803771244	1	0.546464170203529	359	225	245	233	282	287	236
chr5.950.11	CAGGTGGTTGAAGGTATTCG	-	chr5	32218195	32218214	chr5.950	318.662037390785	-0.031581157554339	0.188437456073997	-1.30268824267392	0.19268121762681	0.817380240307894	0.6717713148625	468	244	307	391	384	267	220
chr5.950.5	CAACCACCTGATTTAAGTAG	+	chr5	32218205	32218224	chr5.950	598.217571673154	0.0454486773212995	0.149474187765084	1.61182511185939	0.107000002021541	0.65081204721985	1.01473786584663	620	529	510	587	548	688	695
chr5.950.9	GGTATTCCTCTACTTAAATC	-	chr5	32218214	32218233	chr5.950	439.711169283074	0.00868570992443362	0.156021587220342	0.353003242241302	0.724086009861647	1	0.815005937114996	467	390	383	516	411	443	473
chr5.950.10	AAGTAGAGGAATACCCAAAA	+	chr5	32218219	32218238	chr5.950	368.109503848517	0.0231091762516961	0.157557651293971	0.913995755760261	0.36071907586484	0.888138541370569	0.813196327180835	406	274	317	445	445	398	324
chr5.950.2	TACCCAAAAAGGCGAGCCGT	+	chr5	32218230	32218249	chr5.950	470.807672944814	0.0156741821072111	0.168973336008039	0.651732212645141	0.514573938237374	0.931490345859031	0.873973480188695	490	418	417	520	522	371	560
chr5.950.3	ACCCAAAAAGGCGAGCCGTT	+	chr5	32218231	32218250	chr5.950	509.416356981169	0.0206476996259358	0.178482702025935	0.868304705996532	0.385227546609503	0.868539391177662	0.981769745189811	607	534	349	482	518	470	607
chr5.950.8	CCCAAAAAGGCGAGCCGTTG	+	chr5	32218232	32218251	chr5.950	599.507119114381	0.0756135699094231	0.134210684172921	2.24538146666317	0.0247436541561809	0.426947887756797	0.963459854567594	647	502	444	630	625	722	645
chr5.951.1	ACATAGTGTGCTGGCCAGAT	+	chr5	32225731	32225750	chr5.951	512.613063503714	-0.0609811614756804	0.135117672096734	-1.95253921923977	0.0508742193611786	0.535666000302379	0.975452809867646	610	468	584	573	478	443	446
chr5.951.6	GTGTGCTGGCCAGATAGGAA	+	chr5	32225736	32225755	chr5.951	241.845172295133	-0.0479356249713919	0.190359982344077	-1.81202479498931	0.0699823653893109	0.694576051260465	0.505170027665992	307	255	227	292	257	174	196
chr5.951.4	TGTGCTGGCCAGATAGGAAA	+	chr5	32225737	32225756	chr5.951	558.066462749973	-0.0140676194898634	0.127654302776509	-0.526272432541665	0.598698934049858	0.932155784905344	1.01261526351379	620	523	541	620	563	507	543
chr5.951.2	GTGCTGGCCAGATAGGAAAG	+	chr5	32225738	32225757	chr5.951	612.261217393178	0.0354368749891815	0.167352770024899	1.36907781491075	0.170974952261415	0.737060812663009	0.963459854567594	683	529	487	622	506	839	627
chr5.951.3	TGCTGGCCAGATAGGAAAGG	+	chr5	32225739	32225758	chr5.951	922.146671464526	-0.00108880618750756	0.100660879804816	-0.0390143278965364	0.968878965301506	0.970091716140085	1.31732616203026	1112	751	860	1048	969	990	791
chr5.951.8	GGCCAGATAGGAAAGGGGGA	+	chr5	32225743	32225762	chr5.951	670.304819376948	-0.204704008104729	0.123811025011807	-3.50498032382691	0.000456641030348806	0.0439334138152371	1.19664990144741	948	691	666	770	676	575	429
chr5.951.7	GCCAGATAGGAAAGGGGGAT	+	chr5	32225744	32225763	chr5.951	1004.39967919829	0.0581098557489863	0.11635320135688	1.82988287035193	0.0672674554084688	0.544246162040208	1.22728161171211	1269	697	855	1050	1319	978	971
chr5.951.9	CCAGATAGGAAAGGGGGATG	+	chr5	32225745	32225764	chr5.951	1163.02674173125	0.014295187712862	0.105524720306024	0.509607167416392	0.610326701485801	0.882541803670477	1.42651001742541	1348	1093	1049	1151	1498	1036	1033
chr5.951.5	CCCCATCCCCCTTTCCTATC	-	chr5	32225748	32225767	chr5.951	1217.77944903667	-0.00118102476240803	0.107652135484528	-0.0427977798780249	0.965862733770401	0.982135311732698	1.26053323552725	1503	1047	1148	1271	1099	1380	1126
chr5.951.10	GATGGGGACAAGCAGCAGAG	+	chr5	32225761	32225780	chr5.951	558.22493060605	0.003652275566548	0.153905451026138	0.148219882111782	0.882169241466365	1	0.897027188157665	619	539	531	551	610	686	396
chr5.952.1	AACGTCTGTTGTGTTACGGG	-	chr5	32232626	32232645	chr5.952	555.722250392567	0.0118629132728508	0.137109317175661	0.456233181250716	0.648222307249211	0.999006863899639	0.804286460637112	637	393	539	663	647	553	504
chr5.952.3	GACAACGTCTGTTGTGTTAC	-	chr5	32232629	32232648	chr5.952	457.167896303147	0.0339845600802488	0.157992287924585	1.29322302792126	0.195933933371515	0.818079282374261	0.680203041762671	552	372	382	447	420	551	490
chr5.952.4	GGACAACGTCTGTTGTGTTA	-	chr5	32232630	32232649	chr5.952	502.988760384175	0.00773463388309063	0.13964817412985	0.301033161009213	0.763389207839486	1	0.873973480188695	619	467	443	491	499	581	443
chr5.952.12	TCTGAGGTCCCCTGCCACTC	+	chr5	32232658	32232677	chr5.952	1122.65129827456	-0.03813503514091	0.098117159676497	-1.25926611119263	0.207934229417011	0.698678790920364	1.46314577087856	1479	1007	1127	1127	1244	986	965
chr5.952.11	ATGCACATTCTCATGAGAGC	-	chr5	32232710	32232729	chr5.952	284.036458760086	0.0266975288174929	0.19076725562808	1.13171610005092	0.2577538105391	0.856739208217774	0.706007597945251	292	215	239	339	413	279	240
chr5.952.8	AATTTCTGGCCAAGCTGTTC	+	chr5	32232767	32232786	chr5.952	490.307277046537	-0.0347958673500163	0.136982004276731	-1.25658938664164	0.208902359880021	0.766669702601456	0.981769745189811	633	465	487	509	520	397	446
chr5.952.13	TTTCTGGCCAAGCTGTTCTG	+	chr5	32232769	32232788	chr5.952	482.813513453602	0.0160011044485872	0.14373092743019	0.621573963554917	0.53422204570156	0.927161567366863	0.932255558545027	561	378	504	467	606	456	437
chr5.952.9	CAGGGCAATTCTGGTTAAAC	+	chr5	32232794	32232813	chr5.952	324.974440919369	0.0254815397721914	0.197350178243367	1.102630058007	0.270187851509546	0.873018364236551	0.668558914970216	277	289	294	363	474	272	316
chr5.952.5	CTGGGCCTGCGGCCCCTAAA	+	chr5	32232852	32232871	chr5.952	313.692636235713	-0.0258830260326173	0.225750052527477	-1.19142888535262	0.233485258915787	0.848715463951522	0.6717713148625	501	301	266	324	200	365	263
chr5.952.2	TGGGCCTGCGGCCCCTAAAA	+	chr5	32232853	32232872	chr5.952	399.779689518086	0.0246692144858455	0.181062487869824	1.02984423171914	0.303083133361588	0.876719253415668	0.733644397031532	337	402	344	429	414	400	455
chr5.953.1	CACCTTGCTGTTCCTCCCCC	+	chr5	32261465	32261484	chr5.953	1233.31061160326	0.047991806016339	0.101818065262946	1.53789339972493	0.124074681380735	0.644044631242418	1.22343066536868	1463	1114	1002	1209	1482	1431	1020
chr5.953.7	GGCCTGGGGGAGGAACAGCA	-	chr5	32261470	32261489	chr5.953	240.038578379772	0.00275014720466092	0.237264059097769	0.139149879512569	0.889331713436631	1	0.505170027665992	343	210	170	258	364	181	193
chr5.953.2	GGAGTAAGAGCAAAGGCCTG	-	chr5	32261484	32261503	chr5.953	607.095281996961	0.00642789265249435	0.132353533725061	0.245735954888555	0.805886637452342	0.993742375453179	1.01473786584663	726	474	607	644	668	533	627
chr5.953.9	AGGAGTAAGAGCAAAGGCCT	-	chr5	32261485	32261504	chr5.953	559.929386008777	-0.000266920567288399	0.138905778944669	-0.0104089190557392	0.991695034158795	1	1.01261526351379	738	436	488	642	701	532	452
chr5.953.3	GAGGAGTAAGAGCAAAGGCC	-	chr5	32261486	32261505	chr5.953	438.074327256064	0.00710885307846141	0.183415714289509	0.311936717292785	0.755088617391086	1	0.833426578435963	467	398	382	499	387	381	545
chr5.953.5	CTCTTACTCCTCCCTCCACC	+	chr5	32261494	32261513	chr5.953	709.289150640337	-0.00702132317934271	0.161270048897678	-0.290038865741557	0.771786504344926	0.979728942071334	1.01473786584663	974	575	673	726	565	900	599
chr5.953.4	GGAGCATTCCAGGTGGAGGG	-	chr5	32261505	32261524	chr5.953	418.425628527274	-0.0191687403093817	0.170143151719878	-0.792407896409639	0.428122876623788	0.923080341201386	0.76768933611677	473	317	443	541	408	343	423
chr5.953.10	CACCTGGAATGCTCCTCCCT	+	chr5	32261510	32261529	chr5.953	936.622205270237	0.10107940590568	0.0940409434342425	2.62704400713688	0.00861301942497965	0.246335680446626	1.31732616203026	1048	731	775	988	1130	1030	915
chr5.953.8	ACCTGGAATGCTCCTCCCTC	+	chr5	32261511	32261530	chr5.953	905.869786590278	-0.00622587334252981	0.129332978261621	-0.236226713761507	0.813256751441208	0.93727892266072	1.32880162424384	1126	796	968	817	1060	965	668
chr5.953.6	CGAGGGAGGAGCATTCCAGG	-	chr5	32261512	32261531	chr5.953	811.022622551687	0.0134027184912003	0.11370024165966	0.486083332530568	0.626908083759681	0.911592704314641	1.21298521814395	885	692	765	896	867	746	847
chr5.954.4	GATTGGCGTGTATAGAGATG	-	chr5	32266137	32266156	chr5.954	584.311584467702	-0.00489584705429102	0.142722552573449	-0.192577082268581	0.847290194645217	1	1.01261526351379	642	466	609	677	596	679	454
chr5.954.1	GGAGCATCTGGTAGGCTTAA	-	chr5	32266177	32266196	chr5.954	525.422357341731	0.0456658051895785	0.135500172696313	1.57231152282177	0.115878322017372	0.664019626581305	1.01261526351379	584	420	485	512	720	546	451
chr5.954.6	AGATGCTCCACTATCTGCTA	+	chr5	32266188	32266207	chr5.954	659.662358588603	0.0116681963558031	0.156623691451009	0.472982323667503	0.636225790247623	0.94106956022464	1.01261526353951	776	458	674	731	942	588	525
chr5.954.5	TTAGCAGATAGTGGAGCATC	-	chr5	32266189	32266208	chr5.954	798.884488063771	-0.0800124816869414	0.108179864038717	-2.27034409614467	0.023186713534424	0.370889219143012	1.32880162424384	960	844	755	908	769	750	636
chr5.954.2	ACTATCGAGGGGAAAAGTCT	-	chr5	32266214	32266233	chr5.954	420.765693951861	0.0222826463274711	0.152892015534834	0.872914492260143	0.382709686473793	0.906102728894866	0.76768933611677	517	312	389	437	543	454	338
chr5.954.3	GACTATCGAGGGGAAAAGTC	-	chr5	32266215	32266234	chr5.954	528.970212452998	-0.0271042709845709	0.135952852304829	-1.00263937638012	0.316034889873521	0.831465850243652	1.01261526351379	575	533	490	628	562	535	403
chr5.954.9	TGGGGGAGGGTGGACTATCG	-	chr5	32266227	32266246	chr5.954	959.611301832489	-0.0140602303141474	0.101539134350738	-0.498216900238044	0.6183311718394	0.897186215027989	1.31732616203026	1123	910	838	1088	937	970	888
chr5.954.8	ATAGTCCACCCTCCCCCAGA	+	chr5	32266229	32266248	chr5.954	1046.65329010837	0.0679674587476653	0.100945785903331	2.01346503517716	0.0440657297578272	0.450988632412177	1.46314577087856	1249	940	841	972	1255	1066	1055
chr5.954.10	TGTGGAGGCGCCCACCCTCT	-	chr5	32266246	32266265	chr5.954	828.420818198569	-0.0124752871413126	0.121488240409388	-0.461019847428271	0.644784365627786	0.913439850571503	1.23170633397031	906	786	791	924	870	688	846
chr5.954.7	AACGTAAAGTCATATAGGAG	-	chr5	32266289	32266308	chr5.954	373.810167693708	0.0264769061296375	0.151810160901799	1.02093738064645	0.307284107468816	0.853569654527348	0.860089344632361	379	323	327	417	435	428	325
chr5.955.10	AGGGGAAAACTTGCGGAAAC	-	chr5	32285676	32285695	chr5.955	186.116252808971	-0.00984587476178481	0.264180640868087	-0.524730729622835	0.599770391920178	1	0.603591931239256	203	201	149	231	197	111	212
chr5.955.2	GGAATTGCTGATACTCGCAG	-	chr5	32285736	32285755	chr5.955	346.343935404638	-0.0296815719824882	0.164377554590116	-1.16698005933692	0.243218422478949	0.824398743153961	0.813196327180834	457	302	370	362	386	335	243
chr5.955.9	GGCCTAGACATTGCCAGAAT	-	chr5	32285826	32285845	chr5.955	736.64174272161	0.00370750205624024	0.156754935914764	0.151643289460129	0.879468288164158	1	0.981769745189811	987	596	745	657	621	751	815
chr5.955.8	TGGCCTAGACATTGCCAGAA	-	chr5	32285827	32285846	chr5.955	670.958160720921	-0.000835097558307111	0.114500217203364	-0.030675606343294	0.975528245323188	1	1.01473786584663	767	593	613	758	679	654	657
chr5.955.1	CCCATTCTTTAGCAAGCTTA	+	chr5	32285876	32285895	chr5.955	1107.6766013147	0.0294113808246351	0.101865707186201	1.0045799348848	0.315099163050918	0.779294182462561	1.37430140652817	1441	846	950	1176	1332	1082	1036
chr5.955.3	CCATAAGCTTGCTAAAGAAT	-	chr5	32285879	32285898	chr5.955	687.321267760995	-0.000917465388697976	0.175995787792914	-0.0396106176962009	0.968403562386194	1	1.01261526353951	653	588	689	856	1018	607	462
chr5.955.6	GCCATAAGCTTGCTAAAGAA	-	chr5	32285880	32285899	chr5.955	426.81768598898	0.0311762529485188	0.150506785494466	1.17848709675823	0.238602473420506	0.850394444883898	0.680203041762671	390	381	395	463	529	436	402
chr5.955.5	TTAGCAAGCTTATGGCCCAA	+	chr5	32285884	32285903	chr5.955	1289.77003723481	0.00431866109527233	0.0982470210668175	0.154084304544053	0.877543263643886	0.956975787868954	1.26053323552725	1597	1111	1167	1366	1496	1418	986
chr5.955.7	GCTAGACCAGCTGTGTGATA	-	chr5	32285928	32285947	chr5.955	434.940843460472	0.0196090383064452	0.176486366973761	0.82301431329074	0.410499853941763	0.938853319572	0.66300521798674	542	404	398	344	568	500	321
chr5.955.4	GTTCTGAGAAGCGATTAGGT	-	chr5	32285964	32285983	chr5.955	519.012579094097	-0.0134181915794947	0.159533829573463	-0.546541514023316	0.584693759395896	0.933144172157044	0.981769745189811	672	505	467	523	667	381	458
chr5.956.5	GTACGTACGCCCTGAGGTGA	-	chr5	32312860	32312879	chr5.956	1400.26573810255	-0.0125564877755692	0.088782695263394	-0.44043603215228	0.659621332719108	0.890667921402344	1.46314577087856	1629	1219	1226	1706	1553	1290	1274
chr5.956.7	CGTGTCGTACGTACGCCCTG	-	chr5	32312866	32312885	chr5.956	2608.55701222785	0.022993122089306	0.0886760038501018	0.788042083186597	0.430672090580005	0.821762753927429	1.46314577087856	3241	2131	2468	2585	3358	2682	2043
chr5.956.2	AGGGCGTACGTACGACACGA	+	chr5	32312867	32312886	chr5.956	834.316194886853	-0.063809031770051	0.102703917559675	-1.9255112214504	0.0541654334711667	0.505580860407674	1.25399806698176	1074	825	771	922	866	721	711
chr5.956.3	GCGTACGTACGACACGAAGG	+	chr5	32312870	32312889	chr5.956	612.558594343236	-0.013040140624393	0.137847232700918	-0.501536627718279	0.615993506744279	0.998965394202566	0.764382105788523	716	458	624	757	664	650	473
chr5.956.4	CGTACGTACGACACGAAGGA	+	chr5	32312871	32312890	chr5.956	1187.37695466286	-0.0898497146565919	0.0912625933281272	-2.43551523802359	0.014870598250261	0.307472369673249	1.37430140652817	1572	1021	1189	1389	1191	1145	909
chr5.956.9	TCTGGGCCCGCGCACGGGAT	-	chr5	32313139	32313158	chr5.956	814.911730619072	0.0256493506199864	0.120397904347179	0.918431840356473	0.358392827575687	0.822323420832242	1.21298521814395	1034	643	661	898	856	801	867
chr5.956.6	AGCCGGGAGACCGCAACTGG	+	chr5	32313160	32313179	chr5.956	484.786787963801	-0.0318878602871468	0.138966216613496	-1.16935362591743	0.242261185645169	0.800496183845502	0.932255558545027	648	424	484	517	436	462	448
chr5.956.1	CGGACTTTCCAACGATTGGA	+	chr5	32313367	32313386	chr5.956	904.844455111311	0.0239170611989262	0.104100183203505	0.832727494510754	0.40499843446584	0.836861418735572	1.25399806700814	1009	743	882	948	1104	949	757
chr5.956.10	GTCACCAAGTTGTCGTTAGC	+	chr5	32313422	32313441	chr5.956	422.846232098708	0.0230596021502993	0.174099596362742	0.95150749285821	0.341346816708776	0.888450972181252	0.76768933611677	403	413	415	379	461	541	346
chr5.956.8	GAACGTCATCGCTGTAAGTT	-	chr5	32313537	32313556	chr5.956	491.905574360915	0.0116400392215002	0.173915316006054	0.494512922127681	0.620943982598485	0.942973142662234	0.975452809867646	567	334	482	580	595	379	540
chr5.957.5	CAATCCGAGACATATTCACG	-	chr5	32329438	32329457	chr5.957	288.38074822786	-0.031125770527031	0.209615374745548	-1.34752881272147	0.177809980235798	0.804488296271554	0.668558914970216	496	256	274	262	324	220	227
chr5.957.4	TGAATATGTCTCGGATTGAC	+	chr5	32329440	32329459	chr5.957	454.058376155901	-0.034246186912604	0.162138821706705	-1.31433517851877	0.188733433850397	0.862955435358942	0.497439697403432	511	343	519	591	416	447	376
chr5.957.2	TGTCTCGGATTGACTGGTAT	+	chr5	32329446	32329465	chr5.957	727.738334229746	-0.0178788035489473	0.124690882345912	-0.65919250654721	0.50977215823622	0.912209438048293	0.981769745189811	821	731	620	851	688	779	628
chr5.957.9	GCTTTGAGTAGATCAGCAGA	+	chr5	32329569	32329588	chr5.957	353.427213415104	0.0023202526180925	0.182427759043569	0.101914998515721	0.91882414485849	1	0.815005937114997	398	295	357	378	490	349	241
chr5.957.8	GACTGAACCATGGGAGCCGC	+	chr5	32329613	32329632	chr5.957	400.818076148722	-0.0131965073545065	0.167317310954066	-0.549159650188272	0.582895892337874	0.985029165405434	0.754226630160853	451	396	402	412	403	316	424
chr5.957.3	ACTGAACCATGGGAGCCGCG	+	chr5	32329614	32329633	chr5.957	1080.2384563623	-0.0958199816188408	0.108300686531349	-2.54066526611835	0.0110641789779883	0.270505544468175	1.37430140652817	1571	958	1094	1155	955	1056	861
chr5.957.10	TTTATGCTGTGCAGCTACGT	-	chr5	32329720	32329739	chr5.957	859.776146378094	-0.0253260751269046	0.130978527544879	-0.930512415895326	0.352105838693889	0.803944796088163	1.32880162424384	888	913	856	920	789	943	704
chr5.957.7	CTTTATGCTGTGCAGCTACG	-	chr5	32329721	32329740	chr5.957	961.983998399526	0.00135579871384688	0.11333603374015	0.0496774036699151	0.960379463480941	0.983519358905851	1.24824758161565	1130	879	860	1038	1250	909	749
chr5.957.6	ACAGTTCTATAGCGCCCAGG	-	chr5	32329868	32329887	chr5.957	472.948011269918	-0.0314880045299246	0.145912162736268	-1.17578522788603	0.239680710852762	0.790817479272636	0.975452809867646	512	422	476	606	505	388	423
chr5.957.1	GTTACAGTTCTATAGCGCCC	-	chr5	32329871	32329890	chr5.957	412.849866216821	-0.000599693251419614	0.177075923136794	-0.0259689912427906	0.979282071509396	1	0.66300521798674	586	328	323	470	372	395	449
chr5.54.2	GAGACGGCTTGTGGCTTAAC	+	chr5	323734	323753	chr5.54	810.676055113113	0.00310554803040864	0.121133207399983	0.1157147646129	0.907878604392632	0.953375857635346	1.32880162424384	888	724	792	866	840	957	641
chr5.54.5	CCACCTCGTTCACCCGTGCT	+	chr5	323763	323782	chr5.54	943.951187538397	-0.00125536988911213	0.12195865512197	-0.0468907190502278	0.962600325084125	0.989585614024529	1.22783675295736	1109	718	964	1067	1162	784	875
chr5.54.6	CCCAGCACGGGTGAACGAGG	-	chr5	323766	323785	chr5.54	736.58705182213	0.0120015548351895	0.125241824581495	0.447817928640736	0.654284603178916	0.926048418253801	1.14990355349946	852	629	715	747	981	659	627
chr5.54.3	GCATTGCAAATGACGACGGC	-	chr5	323826	323845	chr5.54	549.573407246686	-0.0127644860189514	0.137229595379476	-0.490365728394578	0.623875123567913	0.938225274659418	1.01261526351379	691	451	452	709	571	545	481
chr5.54.7	GTTGGAGAGATGCCGCCGGG	+	chr5	323847	323866	chr5.54	195.877743267675	-0.0428944247833484	0.200898447102834	-1.70469403859417	0.088251502261522	0.734386518598737	0.505170027665992	246	198	188	244	205	154	150
chr5.54.8	TAACACTGGTCAGGGCCACC	-	chr5	323865	323884	chr5.54	1030.34255173207	0.0741388079509127	0.103309743371144	2.14727783939562	0.0317711689813276	0.401679755309222	1.46314577087856	1057	972	896	955	1267	1071	1012
chr5.54.9	TGGCCCTGACCAGTGTTAAG	+	chr5	323867	323886	chr5.54	1059.2201682867	-0.00339455512574582	0.103634210697534	-0.122092670337757	0.902825626674959	0.942146771725722	1.42651001742541	1309	963	1043	1002	1247	1053	863
chr5.54.10	TTAACCACTTAACACTGGTC	-	chr5	323874	323893	chr5.54	878.928909105926	0.0268972548899633	0.11394236522161	0.946388349680674	0.343950545419011	0.813617031439998	1.22728161171211	930	748	774	1005	1031	789	910
chr5.54.1	TCGTATTAACCACTTAACAC	-	chr5	323879	323898	chr5.54	547.284087051604	0.0188348974025751	0.12896467088574	0.700223813360033	0.483787542191809	0.907181248074677	0.963459854567594	644	522	452	545	577	575	534
chr5.54.4	GGTTAATACGACACAGAAGC	+	chr5	323888	323907	chr5.54	521.377963448349	0.0102707962726268	0.148434206494182	0.408045549610723	0.683240234345498	0.988707506438345	0.873973480188695	508	423	566	569	569	491	527
chr5.958.7	ATTCATAGGTGGGATGGAGC	-	chr5	32391263	32391282	chr5.958	742.724264761168	-0.0156055568693226	0.139750178191943	-0.600386519244912	0.548248669930139	0.918343157383775	1.01261526353951	957	626	724	802	911	540	699
chr5.958.6	GGGATGATTCATAGGTGGGA	-	chr5	32391269	32391288	chr5.958	305.119267685747	-0.00448580140938845	0.176645922805709	-0.193720756378545	0.846394538471342	1	0.602519809955349	404	242	299	316	305	269	318
chr5.958.12	CAAAGGGATGATTCATAGGT	-	chr5	32391273	32391292	chr5.958	415.158136572517	-0.00483968524808148	0.157168084118734	-0.198040860713442	0.843013094571635	1	0.680203041762671	567	373	329	451	508	363	360
chr5.958.2	CTAGTAGGGTGTATACTGTG	-	chr5	32391306	32391325	chr5.958	507.66007323714	0.0152974886253891	0.149747693122224	0.604676789810591	0.545393772941635	0.91856836738481	1.00618909619994	478	478	500	529	524	595	448
chr5.958.4	AAGCAACTAATAGGCTAGTA	-	chr5	32391320	32391339	chr5.958	436.515494323021	0.00826418801909972	0.14143169588293	0.322996068040604	0.746698219857646	1	0.76768933611677	488	380	427	450	437	441	440
chr5.958.5	TAAGCAACTAATAGGCTAGT	-	chr5	32391321	32391340	chr5.958	272.045986970168	-0.00852376037619645	0.22089628461006	-0.411463181727395	0.680732933359932	1	0.603591931239256	249	273	204	407	314	242	230
chr5.958.8	TTAGTTACTAAGCAACTAAT	-	chr5	32391329	32391348	chr5.958	1185.01615673284	0.0593275480611885	0.116455140426549	1.85878111159837	0.0630581708394555	0.51491330397356	1.37430140652817	1328	833	1141	1222	1373	1495	991
chr5.958.1	TAACTAACACCGTTATCAGA	+	chr5	32391342	32391361	chr5.958	543.384387090327	-0.0107528090825958	0.133077418610729	-0.409894981030253	0.681882987267694	0.960417708931951	0.963459854567594	592	510	483	657	643	510	443
chr5.958.9	GGAAAACATATAGCATATAC	+	chr5	32391363	32391382	chr5.958	466.877061670326	0.0034951721067938	0.153142990593719	0.141557922311446	0.887429205271259	1	0.975452809867646	511	472	379	517	476	546	384
chr5.958.11	CAGTGGATACCTAAAATCGC	-	chr5	32391400	32391419	chr5.958	695.109486067146	0.0578081656080082	0.119236515505662	1.83117713427483	0.0670741084707356	0.554174972285587	1.14990355349946	798	568	639	635	768	720	755
chr5.959.10	GACACCCGCAGTTTGTCAGC	+	chr5	32443728	32443747	chr5.959	401.431829091512	-0.0462143303598632	0.183626896659864	-1.74430583036782	0.0811057755395652	0.658463021915079	0.733644397031532	549	420	412	398	288	345	399
chr5.959.2	CTCGCTAGCGATGGAGCGTC	+	chr5	32443752	32443771	chr5.959	1043.52617080744	-0.0203600775585637	0.103597734977267	-0.714566952486699	0.474876671394905	0.837595822249033	1.46314577087856	1388	858	1000	1121	1228	981	835
chr5.959.3	ACGACACGTTATCTGGGCTC	+	chr5	32443814	32443833	chr5.959	408.977339023267	-0.00775843206334105	0.175672091980671	-0.333112636921803	0.739049260737629	1	0.76768933611677	478	331	417	469	543	297	362
chr5.959.9	CAGCGGCCCCTTAACTAAAA	-	chr5	32444047	32444066	chr5.959	493.198492076054	0.018714631518864	0.146628992247732	0.728120129172521	0.466540052834071	0.909032572451022	0.918177226368889	551	364	437	602	519	489	518
chr5.959.6	CATCGACAGGATCCGGACCG	+	chr5	32444270	32444289	chr5.959	493.429760904679	0.00934025352646848	0.157355900063917	0.380677043951402	0.703442904856815	0.982089078593584	0.918177226368889	658	427	461	431	581	414	510
chr5.959.7	ATCGACAGGATCCGGACCGA	+	chr5	32444271	32444290	chr5.959	266.622785159194	-0.0390351845052784	0.190634770221516	-1.55635028496565	0.119624820136891	0.75361517030979	0.60895284174792	355	239	317	265	294	211	203
chr5.959.4	CGGCGGCTGCGGCCCAATAT	-	chr5	32444337	32444356	chr5.959	873.314697268724	-0.0258992113090416	0.149681856584847	-0.99520855186663	0.319634843352189	0.800823291957448	1.22728161171211	1104	778	798	1043	705	720	986
chr5.959.5	ATGGCGACCGGCAACTACTT	-	chr5	32444386	32444405	chr5.959	525.463000464076	-0.00303040410349255	0.138548486073566	-0.117991328946261	0.906074528387418	1	0.963459854567595	554	430	560	595	551	564	444
chr5.959.8	TGTAGTCCCCGCCGTCTTCG	+	chr5	32444902	32444921	chr5.959	348.29340269901	-0.013132742789905	0.219590472731304	-0.625682657761562	0.531523110435468	0.966094630784235	0.733644397031532	450	218	405	415	474	242	280
chr5.959.1	CGAACAGACGTCACTCTCTC	-	chr5	32445095	32445114	chr5.959	642.684125536652	-0.00280347006793164	0.128750019592051	-0.10642515184226	0.915245038113661	1	1.01261526353951	781	584	568	697	754	699	471
chr5.960.5	TGGTGTTGGGGGTTCAAGCT	-	chr5	32451158	32451177	chr5.960	722.33080464434	0.0168725311883678	0.118322514197672	0.614234331280762	0.539060489958524	0.915596152103508	1.01473786584663	801	548	694	840	857	750	621
chr5.960.2	CCCCCAACACCAATGTTATA	+	chr5	32451166	32451185	chr5.960	751.395093822426	-0.0394114117397031	0.113060765830348	-1.3288631750046	0.183893114978342	0.740677997335348	1.01261526353951	914	658	754	868	696	781	628
chr5.960.7	CCCCAACACCAATGTTATAA	+	chr5	32451167	32451186	chr5.960	671.656144078348	0.0236861084301524	0.128581271869371	0.869208236660193	0.384733243068489	0.863150178599089	1.01261526353951	737	529	559	831	835	697	575
chr5.960.9	CCTTATAACATTGGTGTTGG	-	chr5	32451169	32451188	chr5.960	857.91946251877	0.0136228633681406	0.102611112877032	0.483868535071212	0.628479172150441	0.89827020354696	1.32880162424384	1037	696	783	936	931	825	848
chr5.960.3	CCCTTATAACATTGGTGTTG	-	chr5	32451170	32451189	chr5.960	883.683847397615	0.0185183017645145	0.15382442084534	0.734610781911914	0.462576569699951	0.861898180233639	1.22728161171211	966	707	849	948	690	1120	909
chr5.960.6	TAGGAACCTGAAGAACCTAC	+	chr5	32451215	32451234	chr5.960	548.454285241999	-0.0288590945550065	0.126142709506481	-1.03712148967629	0.299679241225072	0.842480656966455	0.897027188157665	674	456	530	667	537	547	467
chr5.960.10	TTGAGTCCTGTAGGTTCTTC	-	chr5	32451224	32451243	chr5.960	159.62807512676	0.0408470333532877	0.284378914464622	1.86868870794885	0.0616661359469479	0.645581948522737	0.602519809955349	116	135	129	158	305	134	150
chr5.960.1	GGAGTCGCTGTTTAGCAGCT	+	chr5	32451254	32451273	chr5.960	583.691806865103	0.0152915928632724	0.115973055109132	0.555474954373906	0.578569836587672	0.964289116830227	0.804286460637113	659	486	548	636	655	581	550
chr5.960.4	ATCATATCAAGCTCTAAATC	-	chr5	32451304	32451323	chr5.960	458.94787305934	0.0252162414171034	0.153775873793942	0.98121190868971	0.326488252773253	0.947189404517144	0.497439697403432	492	470	352	458	581	435	440
chr5.960.8	GAGCTTGATATGATTATCAA	+	chr5	32451310	32451329	chr5.960	251.612451623367	0.0270028165720797	0.224302406408832	1.23214952197942	0.217893235325894	0.870841008777134	0.546464170203529	367	160	192	240	242	289	294
chr5.961.6	ACGGTCCTGCTGCAGCTTCG	+	chr5	32489856	32489875	chr5.961	700.0993803201	0.0418732048328086	0.128171474622247	1.44265115553511	0.149118765132516	0.683868339163874	1.14990355349946	760	500	675	761	737	739	753
chr5.961.4	GCATTTCACCGCTCTTCCAT	-	chr5	32489927	32489946	chr5.961	540.449957479546	-0.00340983356491556	0.137880968278207	-0.132508382726251	0.894582193035785	1	0.804286460637112	645	407	590	571	611	510	483
chr5.961.10	CCCTCTCGTGGTGGAGGTAA	-	chr5	32489981	32490000	chr5.961	822.115790320167	-0.0118435802168146	0.133693181253831	-0.451485657391337	0.651639559883023	0.915042575916123	1.23170633397031	1114	801	715	783	988	844	588
chr5.961.9	CTCCACCACGAGAGGGCGCA	+	chr5	32489985	32490004	chr5.961	1312.74130929103	-0.0537806470761513	0.0967280890389721	-1.67497118565701	0.0939398852674426	0.5698952525157	1.46314577087856	1551	1279	1186	1572	1193	1250	1203
chr5.961.8	ATCCATGCGCCCTCTCGTGG	-	chr5	32489990	32490009	chr5.961	418.315458040191	-0.0226334955074035	0.146352467719096	-0.870958658352035	0.383776726588519	0.924956532363524	0.680203041762671	495	415	369	484	408	443	335
chr5.961.1	ACGAGAGGGCGCATGGATTT	+	chr5	32489992	32490011	chr5.961	518.062800979642	0.0444616081097595	0.15265767929336	1.59467037890155	0.110785965272619	0.657864784209665	1.00618909619994	598	507	409	430	548	610	530
chr5.961.3	GAAATCCATGCGCCCTCTCG	-	chr5	32489993	32490012	chr5.961	383.208979497243	0.00462685033090678	0.164814018906109	0.193396704022717	0.846648296519549	1	0.815005937114997	412	331	329	473	391	345	413
chr5.961.5	TTTCGGTCAGAGAAGTGACT	+	chr5	32490009	32490028	chr5.961	314.300433009329	0.00524173816430657	0.172342962524599	0.223584433474718	0.823080677338936	1	0.602519809955349	317	279	267	399	329	326	295
chr5.961.7	TTCGGTCAGAGAAGTGACTT	+	chr5	32490010	32490029	chr5.961	385.240147929648	0.0423706223199286	0.152728599358935	1.53508852821315	0.124762083785191	0.729637286428011	0.733644397031532	468	289	319	392	428	398	425
chr5.961.2	GTTAGAACCAGCAGCCGTAG	-	chr5	32490163	32490182	chr5.961	317.677548388486	-0.0410315195903105	0.165327476419101	-1.53660666589523	0.12438965921892	0.725230490625186	0.750195299180246	430	325	269	369	294	291	267
chr5.962.4	TCTATTTCGCATTCAACCCC	+	chr5	32505318	32505337	chr5.962	507.037183989431	0.0289118011505607	0.125732741864743	1.03785829183715	0.299336033653152	0.822431203812068	1.01261526351379	572	428	472	507	548	539	500
chr5.962.5	ATTTCGCATTCAACCCCAGG	+	chr5	32505321	32505340	chr5.962	786.443667840742	-0.0101388900064702	0.129303946111977	-0.383113773097205	0.701635407865476	0.928698251581769	1.21298521814395	977	836	721	690	831	767	701
chr5.962.6	TCGCATTCAACCCCAGGAGG	+	chr5	32505324	32505343	chr5.962	207.811320669435	-0.0296869357442232	0.236112168325671	-1.36726287231129	0.171542924671083	0.815882517245879	0.603591931239256	332	173	241	185	162	186	189
chr5.962.7	GCAGGCCAAGAAACCATGGG	+	chr5	32505430	32505449	chr5.962	667.727949670702	0.0242468629751822	0.147347061262617	0.931011467345112	0.351847632376228	0.828215785994172	1.14990355349946	896	501	602	632	939	655	535
chr5.962.1	GTTCGTGGAGCTGAATGTTC	+	chr5	32505490	32505509	chr5.962	507.543244054714	-0.0444331795445955	0.147563066326716	-1.5771795992022	0.114754205754417	0.685663953963848	0.873973480188695	725	503	410	584	449	486	436
chr5.962.3	TACACCGAGAGTGAGGCTGC	+	chr5	32505536	32505555	chr5.962	743.010438989096	0.0126207326342389	0.153964026124007	0.507107055278268	0.612079704918301	0.935178342783968	1.01473786584663	784	774	616	752	663	957	654
chr5.962.8	CAGCCCTGCTCTGTAGCGCT	+	chr5	32505569	32505588	chr5.962	433.055933422117	0.00156035349356471	0.183998446663761	0.0688471692292829	0.945111271518161	1	0.76768933611677	500	340	400	524	470	562	279
chr5.962.10	GCTCCCAGCGCTACAGAGCA	-	chr5	32505575	32505594	chr5.962	657.473932853638	0.00676146549381482	0.139479270788961	0.263282549855302	0.792332808563318	0.999530399956383	0.981769745189811	701	685	638	587	750	708	540
chr5.962.2	AGCTCCCAGCGCTACAGAGC	-	chr5	32505576	32505595	chr5.962	1105.78005159707	-0.0420072212236304	0.0969070942197729	-1.36630128729965	0.171844417138064	0.667946653351762	1.46314577087856	1402	918	1169	1193	1094	1077	953
chr5.962.9	CTGCACTATTTGTCTTTAGG	+	chr5	32505621	32505640	chr5.962	493.295310358497	0.0105984058841454	0.174656670135507	0.451965786031762	0.651293630504896	0.973715484755966	0.873973480188695	579	462	443	468	387	562	545
chr5.963.1	AAGAAATAGTGTAGCTATGA	+	chr5	32537697	32537716	chr5.963	391.787093200619	-0.0281326120578532	0.170289145306364	-1.12887412509107	0.258950937442584	0.851525689240266	0.733644397031532	481	322	400	488	423	419	250
chr5.963.3	ATGATGGAGACATGAGATAG	+	chr5	32537713	32537732	chr5.963	411.687721379369	0.000871501727525882	0.150492794152233	0.0350683880027836	0.972025208619502	1	0.680203041762671	563	329	360	437	447	380	402
chr5.963.2	TGATGGAGACATGAGATAGT	+	chr5	32537714	32537733	chr5.963	491.554032005206	-0.0766620779975927	0.154886744039495	-2.31410453571929	0.0206619886837869	0.406969146385739	0.918177226368889	688	402	451	697	506	429	338
chr5.964.7	CTAGCAGTCGAACACCCTCT	-	chr5	32585699	32585718	chr5.964	571.725865845711	0.0152138920877103	0.143133450704348	0.59099789163673	0.554521833625389	0.920215880145702	1.01261526351379	814	462	448	574	678	544	545
chr5.964.5	GGACAGGAGTCTACCGCGGA	-	chr5	32585931	32585950	chr5.964	745.529797871928	0.0317155154306583	0.122072719531489	1.11899384753403	0.263142763781626	0.805664297248254	0.981769745189811	765	669	661	799	734	853	744
chr5.964.1	CCGCGGTAGACTCCTGTCCC	+	chr5	32585932	32585951	chr5.964	527.652102088272	-0.031189934867292	0.143009357036802	-1.15779206395965	0.246948902756162	0.789482805101314	1.01261526351379	667	419	567	605	461	526	476
chr5.964.8	GGCCCGGGGCGGTAGATTGA	+	chr5	32585983	32586002	chr5.964	335.445714860419	0.035199710806583	0.203068618383707	1.47034948581278	0.141467124912316	0.732508897017123	0.818396262404137	399	254	241	362	377	500	251
chr5.964.3	GGCGGTAGATTGAGGGCGGC	+	chr5	32585990	32586009	chr5.964	329.371002578082	0.00760042006548694	0.171225481133621	0.32245351229014	0.747109150249489	1	0.815005937114997	386	260	302	375	301	382	315
chr5.964.10	CGGTAGATTGAGGGCGGCCG	+	chr5	32585992	32586011	chr5.964	528.855942952394	0.0450222966036293	0.131829827817687	1.54282641724769	0.122872898017322	0.678160373568196	0.981769745189811	629	407	436	562	618	518	566
chr5.964.6	TAACCGCACGCGCCCCACCT	-	chr5	32586076	32586095	chr5.964	1588.85561104318	0.0427236335798954	0.0873018602989432	1.37281123334754	0.169811037638095	0.665928828215943	1.46314577087856	1699	1447	1392	1671	2013	1510	1466
chr5.964.2	GCTAGCAGCCGCTCGGGCGA	-	chr5	32586313	32586332	chr5.964	511.755437879698	-0.00488986118358611	0.156128114568397	-0.199514546009528	0.841860266011008	1	0.981769745189811	655	488	468	488	519	418	558
chr5.964.9	AGCAAGCCGCTAGAACCCCG	-	chr5	32586335	32586354	chr5.964	618.474049565189	0.0139633820303975	0.170028349836101	0.584422336292304	0.558936202689672	0.968428369370101	0.764382105788523	633	489	659	647	662	838	431
chr5.964.4	GCACACGACTTCGGTATAAC	-	chr5	32586400	32586419	chr5.964	445.559021072942	0.107738557683602	0.146094025920842	2.72402981368316	0.00644906845570377	0.293704776139781	0.66300521798674	443	374	394	373	607	532	412
chr5.965.10	CAACTCACTCTCCTTTGTAG	-	chr5	32613200	32613219	chr5.965	361.324087279354	-0.0199274172447441	0.172433913544218	-0.82689178594058	0.408298399520104	0.906810592690478	0.815005937114997	358	328	360	478	416	302	304
chr5.965.1	ACAATTCTGCCCGTCTACAC	+	chr5	32613255	32613274	chr5.965	629.778791775213	-0.0256260731195878	0.13018122596613	-0.93890312515489	0.347780484542029	0.846861410638894	1.01261526353951	794	582	580	702	592	543	639
chr5.965.11	CACGCTGGTCATAAGGCGCT	-	chr5	32613307	32613326	chr5.965	302.694704043549	0.00258647772941448	0.171205615705414	0.110156448243953	0.912285301272382	1	0.602519809955349	350	260	282	333	371	250	291
chr5.965.3	GCAATGGCACGCTGGTCATA	-	chr5	32613314	32613333	chr5.965	319.671589781298	-0.000780942671690798	0.19537662904055	-0.03553515757139	0.971653012381202	1	0.706007597945251	478	296	223	324	346	360	250
chr5.965.5	TGATCTTTGCAATGGCACGC	-	chr5	32613322	32613341	chr5.965	474.446306308931	-0.000656927758078336	0.132797943971379	-0.0252092990293458	0.979888019761644	1	0.663005217986741	618	398	413	517	524	489	405
chr5.965.12	CCAAGGATCTTCTTCCTGGC	-	chr5	32613350	32613369	chr5.965	368.202387845328	0.00366984396935227	0.16934337184172	0.155415817748927	0.876493514916737	1	0.818396262404137	459	316	364	348	489	359	276
chr5.965.4	GCGCCCAAGGATCTTCTTCC	-	chr5	32613354	32613373	chr5.965	205.882062435865	-0.0857312209823268	0.23294855742263	-2.59260375587452	0.00952524447150364	0.381816891176054	0.505170027665992	244	212	289	222	148	145	175
chr5.965.9	ATATTCCCGAGATGGACACT	-	chr5	32613379	32613398	chr5.965	524.301220629159	0.0452088879263425	0.155942162981764	1.62641322186985	0.103861780008914	0.669840201363163	0.873973480188695	559	377	510	526	739	603	404
chr5.965.6	GTCCATCTCGGGAATATCAA	+	chr5	32613382	32613401	chr5.965	206.32045885443	-0.0117687419191032	0.210423864633931	-0.549894180103307	0.582391956255346	1	0.538438478639805	257	167	196	254	262	183	150
chr5.965.8	AGTAGTGATCCACAACCCAT	-	chr5	32613440	32613459	chr5.965	746.047997585792	0.00682938096376352	0.152863127982706	0.275722034912351	0.782761570008501	0.98442071808102	1.01473786584663	1023	596	648	762	1065	594	633
chr5.966.7	CCATCTGGCACTTTCCGGCA	+	chr5	32638547	32638566	chr5.966	306.377134139314	-0.00944378746123619	0.172658042192626	-0.401264224336377	0.68822560027719	1	0.602519809955349	365	276	284	348	379	244	271
chr5.966.9	CCTGCCGGAAAGTGCCAGAT	-	chr5	32638549	32638568	chr5.966	476.082301660798	0.0261157398038361	0.149053892302729	1.00124091699362	0.316710349299454	0.837624851365377	0.975452809867646	600	381	441	435	495	583	426
chr5.966.6	GGGGCTTTGACGCACCTCAC	+	chr5	32638589	32638608	chr5.966	867.325125229741	-0.10138479274701	0.12709242057569	-2.63209513242029	0.00848600975822401	0.244432829199377	1.31732616203026	979	830	957	1085	981	644	645
chr5.966.3	CAGCGTTCACACGCGGGGGC	-	chr5	32638615	32638634	chr5.966	501.324694178681	0.00134784775978505	0.147964623844641	0.0538577381971413	0.957048507799491	1	1.00618909619994	555	434	504	534	609	400	493
chr5.966.1	AGAACAGCGTTCACACGCGG	-	chr5	32638619	32638638	chr5.966	1085.00227244938	0.0331621553085828	0.0964696854764122	1.11088692489354	0.266617024190137	0.751575283137784	1.37430140652817	1171	996	916	1179	1197	1211	970
chr5.966.2	AAGAACAGCGTTCACACGCG	-	chr5	32638620	32638639	chr5.966	528.777892901583	-0.126674636811149	0.153067971756469	-2.9134124362745	0.00357502083573482	0.181160369566147	1.01261526351379	639	488	633	659	512	496	311
chr5.966.4	CAAGAACAGCGTTCACACGC	-	chr5	32638621	32638640	chr5.966	1329.46921576918	-0.057805967421389	0.097862549630813	-1.77547166339014	0.0758200403624535	0.534587887162864	1.46314577087856	1595	1327	1372	1354	1263	1366	1065
chr5.966.8	ACAAGAACAGCGTTCACACG	-	chr5	32638622	32638641	chr5.966	757.893230178212	0.0504136121313802	0.126393046937545	1.67002152593825	0.0949151047552954	0.631238487466529	1.01473786584663	883	606	683	721	1016	666	778
chr5.966.5	CGTGTGAACGCTGTTCTTGT	+	chr5	32638622	32638641	chr5.966	1174.88380479256	-0.00558024950972424	0.102152436471492	-0.199994714087721	0.841484715158734	0.949724322397741	1.26053323552725	1291	1021	1151	1335	1439	1151	917
chr5.966.10	GTGTGAACGCTGTTCTTGTT	+	chr5	32638623	32638642	chr5.966	474.231938545912	0.0182094799380959	0.153455819609837	0.722203262849792	0.470169517579686	1	0.497439697403432	553	447	413	447	531	586	368
chr5.967.4	TCTGCTGCAGATGGCTTCCA	+	chr5	32690447	32690466	chr5.967	434.712220214605	-0.0204649610783702	0.158484993565926	-0.817653806100128	0.413554894494488	0.917723258578575	0.76768933611677	435	445	477	452	484	407	345
chr5.967.5	TGAGCTGGGCTTCTGAGCCA	-	chr5	32690467	32690486	chr5.967	598.526851667705	0.0103273766112409	0.154950272848719	0.417586159064766	0.676249718132393	0.949474630790935	1.01473786584663	709	575	502	598	765	451	618
chr5.967.3	GGCTCAGAAGCCCAGCTCAG	+	chr5	32690468	32690487	chr5.967	660.706679900646	-0.0238819510061897	0.144169146295581	-0.910601826089791	0.362505208011082	0.858456507133822	0.981769745189811	767	647	599	771	528	656	662
chr5.967.2	TGGAGGACATCCACTGAGCT	-	chr5	32690481	32690500	chr5.967	864.901403086055	-0.000924981844387218	0.13734375507674	-0.0359197025305571	0.971346385656427	0.970825448295325	1.31732616203026	1103	765	747	923	735	844	960
chr5.967.1	CTGGAGGACATCCACTGAGC	-	chr5	32690482	32690501	chr5.967	783.70385443433	-0.0297842970022354	0.116428558344338	-1.04443519282203	0.296284088359089	0.804445916728639	1.11462821171356	916	731	813	828	929	713	602
chr5.968.12	TCAACAATTCTGGCCTCAGA	+	chr5	32707705	32707724	chr5.968	383.830845233345	0.0206225209394944	0.197432978543252	0.909432508763532	0.363121868363931	0.888769727744289	0.815005937114997	355	246	365	517	492	338	399
chr5.968.7	CCACAATAAAATACCTTCTG	-	chr5	32707721	32707740	chr5.968	259.830356528047	-0.0335784785651463	0.192560999676848	-1.38400645503468	0.166356478221153	0.829394524048548	0.539701841035962	365	205	247	337	296	212	193
chr5.968.17	TGTGGGCCACAGGCTTCACA	+	chr5	32707736	32707755	chr5.968	721.633313078919	0.0390637651410273	0.122769962246088	1.34510618000698	0.178590947764123	0.711690291473716	1.16431155760186	811	586	690	701	963	759	595
chr5.968.8	GTGGGCCACAGGCTTCACAG	+	chr5	32707737	32707756	chr5.968	487.809730179237	0.107003983521991	0.143591844664532	2.71369741284195	0.00665369106599556	0.250315105383368	0.981769745189811	470	364	439	472	526	584	560
chr5.968.6	GAATACCCCTGTGAAGCCTG	-	chr5	32707745	32707764	chr5.968	665.898336117461	-0.0115959957871828	0.119935972962271	-0.427540360461438	0.668985794597284	0.929673614945669	1.14990355349946	858	560	557	799	700	642	604
chr5.968.3	GTATTCTCGAATACAACTTT	+	chr5	32707759	32707778	chr5.968	279.38091085835	-0.00113531594944444	0.202288815288345	-0.0526117570958522	0.958041249138172	1	0.706007597945251	352	251	258	281	290	360	186
chr5.968.4	TATTCTCGAATACAACTTTA	+	chr5	32707760	32707779	chr5.968	362.162730259511	0.0340464594637551	0.194836002989635	1.40675231961701	0.159500845578496	0.770482822096168	0.733644397031532	391	317	255	393	426	518	265
chr5.968.5	CTCGAATACAACTTTAGGGC	+	chr5	32707764	32707783	chr5.968	431.50766610305	0.0552139516176314	0.192407292327929	1.99829087226006	0.0456851345110641	0.581758945729139	0.66300521798674	460	266	382	455	376	544	542
chr5.968.2	ACTTTAGGGCTGGCTCAACA	+	chr5	32707774	32707793	chr5.968	795.477239817105	0.000882688438246902	0.121462078904798	0.0329334047047185	0.973727694134461	0.96905115174645	1.32880162424384	945	645	748	906	836	930	620
chr5.968.11	CTTTAGGGCTGGCTCAACAA	+	chr5	32707775	32707794	chr5.968	184.26228014751	-0.0244248216606865	0.254606024595414	-1.20216814516323	0.229298388448937	0.861745509526217	0.60895284174792	274	118	187	254	216	163	113
chr5.969.6	CCGAGGCCTTTAACGCGCTC	-	chr5	32709929	32709948	chr5.969	579.944458910053	-0.0105968229850543	0.149269156436384	-0.421756671031691	0.673202634935697	0.975710000879323	0.897027188157665	639	502	547	715	707	436	549
chr5.969.1	GGAGTAAAAAACGCAGCGTC	+	chr5	32709947	32709966	chr5.969	175.46877812731	0.00326432509208803	0.235761722711169	0.16450851965256	0.869330840407316	1	0.603591931239256	241	168	139	161	173	217	142
chr5.969.4	GAGTAAAAAACGCAGCGTCT	+	chr5	32709948	32709967	chr5.969	183.943058503242	0.0125953480274892	0.301070907199614	0.718741921195805	0.472299948575124	0.991093588001587	0.599756822150986	212	99	164	237	295	222	96
chr5.969.2	TGCGGCACCCGGGTTGAGTC	+	chr5	32709973	32709992	chr5.969	413.474997700483	0.00293323763759213	0.154673839894456	0.119331251023238	0.905012925649063	1	0.76768933611677	495	325	415	442	525	353	372
chr5.969.5	GTGCAAGTTTCTGCCGAAAG	+	chr5	32709995	32710014	chr5.969	187.964725925958	-0.0185628298026748	0.261324102137662	-0.953803011011094	0.340183364991297	0.925049446458867	0.602519809955349	240	181	164	238	159	115	223
chr5.969.8	CTCAGACCGACGCCCTCTTT	-	chr5	32710011	32710030	chr5.969	565.086166882986	-0.035780134196765	0.126206902988496	-1.25632587586713	0.208997844006291	0.800493502729681	0.804286460637112	710	479	536	693	572	490	516
chr5.969.3	TGTGAACGGGCTACACTGGG	-	chr5	32710136	32710155	chr5.969	1384.51005487546	0.0248450890520883	0.0874581930817549	0.846645858908683	0.397192544620569	0.812526481368903	1.42651001742541	1688	1135	1289	1411	1444	1536	1267
chr5.969.9	CGCGGCGGGGCGGGTCAAAA	-	chr5	32710200	32710219	chr5.969	655.361776308954	-0.00766385526188111	0.154164842467322	-0.310256233656088	0.756366110518697	0.983959673082824	0.981769745189811	732	633	623	701	651	828	449
chr5.969.11	CGTGACCAGAGGAGCATCGC	-	chr5	32710232	32710251	chr5.969	1035.88319745397	0.000442812284709701	0.132575873069717	0.0169832257096279	0.986449997787878	0.958628659154509	1.40496776788468	1339	870	979	1042	1301	1148	688
chr5.969.10	CGCTCCAGAGAAGGAGCGGT	+	chr5	32710374	32710393	chr5.969	559.924717618969	-0.0250359924034231	0.15772582704841	-0.984582585318924	0.324829147215355	0.843925973214103	0.963459854567595	587	464	542	792	626	440	505
chr5.970.7	CTCCAGTTCTCGGCTTTCGA	+	chr5	32714215	32714234	chr5.970	256.979500572823	0.0272426110700759	0.197184201772867	1.16943281478661	0.242229295273238	0.872034609187827	0.602519809955349	308	211	177	286	255	307	270
chr5.970.9	GTTCTCGGCTTTCGAGGGCT	+	chr5	32714220	32714239	chr5.970	277.918641366739	0.0128623201566162	0.207212976784942	0.594661296230391	0.55206989802688	1	0.603591931239256	351	268	226	243	270	250	338
chr5.970.5	CCCCCTATGGGCGAGATCCG	+	chr5	32714291	32714310	chr5.970	778.165204028127	-0.0320456179506753	0.126835651793269	-1.14159179895713	0.253623734504953	0.763945987440573	1.21298521814395	934	710	816	831	797	860	545
chr5.970.1	CCGCGGATCTCGCCCATAGG	-	chr5	32714294	32714313	chr5.970	943.274292323629	-0.0202643252014429	0.123201099861364	-0.740550749668718	0.458965879341132	0.85718480458794	1.25399806700814	1079	846	883	1134	1217	829	701
chr5.970.2	ACCGCGGATCTCGCCCATAG	-	chr5	32714295	32714314	chr5.970	1233.01141269563	-0.0967141529512656	0.084887540645151	-2.56468085601559	0.0103270743858207	0.254928172473626	1.46314577087856	1635	1100	1222	1399	1283	1078	1012
chr5.970.3	AACCGCGGATCTCGCCCATA	-	chr5	32714296	32714315	chr5.970	1061.7184592375	0.0134169142838834	0.112377777386313	0.485257594444065	0.627493631877894	0.892740397504242	1.37430140652817	1306	1002	951	981	1135	974	1110
chr5.970.4	AAACCGCGGATCTCGCCCAT	-	chr5	32714297	32714316	chr5.970	1040.69362384123	0.0133333161181568	0.10303726769525	0.474128128430722	0.635408541226415	0.907849252323589	1.26053323552725	1121	974	949	1106	1050	1171	937
chr5.970.6	ACGGACGAGTCAGCAAACCG	-	chr5	32714311	32714330	chr5.970	211.579899786225	-0.0434631795254942	0.230658421280258	-1.80900815299485	0.0704497367418661	0.665528408500911	0.60895284174792	260	207	214	284	202	226	108
chr5.970.8	CCGCTGACATTGGGATCTAC	-	chr5	32714345	32714364	chr5.970	1095.22175314319	-0.0171210112823527	0.0902917813958388	-0.595772793533334	0.551327021197868	0.871745362876643	1.37430140652817	1278	1023	1007	1212	1188	1124	896
chr5.970.10	ATCCCAGGCCACGTGCGCCG	-	chr5	32714371	32714390	chr5.970	808.62832787118	-0.0331012929438709	0.127105015335241	-1.17568181077878	0.239722049771101	0.756625702908382	1.19809406691574	1194	644	796	838	915	703	665
chr5.971.2	GCTTTCTGTTAAGGCATAGA	+	chr5	32942687	32942706	chr5.971	732.939932809594	-0.0111309936689141	0.121923501379112	-0.412564545074033	0.679925682083403	0.952015570654995	1.00386815468602	969	618	693	763	907	656	598
chr5.971.5	GGGCCTCCTGGTGGTTAATT	+	chr5	32942708	32942727	chr5.971	304.344265102407	-0.0279562626938319	0.173066089010908	-1.1301641129849	0.258407078422489	0.857189386918403	0.706007597945251	377	279	333	315	272	271	289
chr5.971.4	GGCCTCCTGGTGGTTAATTT	+	chr5	32942709	32942728	chr5.971	264.816842330861	0.00194488795676226	0.22689951673884	0.0959696723573993	0.923544659308863	1	0.546464170203529	278	162	274	364	324	209	265
chr5.971.9	ATCCCAAATTAACCACCAGG	-	chr5	32942714	32942733	chr5.971	392.259288905441	-0.0572999387359339	0.187759694853498	-2.03170229424741	0.0421838035282417	0.547595827021552	0.754226630160853	461	354	388	575	397	396	217
chr5.971.7	GTGGTTAATTTGGGATTTGC	+	chr5	32942718	32942737	chr5.971	554.83191738369	-0.0879964069381106	0.121175376414386	-2.43026164660514	0.0150879263993773	0.352917984897047	0.981769745189811	708	529	538	680	562	455	451
chr5.971.10	GTAATACCTTTGCCTGAGAT	+	chr5	32942750	32942769	chr5.971	663.87719191279	0.0494861240668397	0.131729836498656	1.66280820880716	0.0963508329364128	0.638534565720306	0.981769745189811	713	613	532	656	660	789	690
chr5.971.1	GGCTACACATGCCCTATCTC	-	chr5	32942765	32942784	chr5.971	671.38049890482	0.0317381265778141	0.151458034450377	1.19992175382655	0.230169730501585	0.777859515856053	1.01473786584663	715	593	620	641	843	859	471
chr5.971.3	GAGATAGGGCATGTGTAGCC	+	chr5	32942765	32942784	chr5.971	571.732178933854	-0.226962952511458	0.12631259097031	-3.61311433106261	0.000302541221057706	0.040098654580819	0.897027188157665	829	600	580	626	537	477	398
chr5.971.8	AGAAGGCACGTCCATACACA	+	chr5	32942788	32942807	chr5.971	1509.39443240445	-0.00464092755767638	0.0810327316392492	-0.164538831083045	0.869306980500469	0.942084689635297	1.37430140652817	1790	1320	1378	1685	1539	1620	1318
chr5.971.6	GTGACAGGGTGCCTTGTGTA	-	chr5	32942802	32942821	chr5.971	534.486243015564	0.0278458028631946	0.158979716377044	1.0879305597036	0.276625763943587	0.814328687272266	0.981769745189811	636	458	508	456	736	596	396
chr5.972.4	CAAATTGTAATCCCTAGCGT	+	chr5	33107315	33107334	chr5.972	524.446590617733	-0.0479288202871207	0.126794035816155	-1.60597815079438	0.108278710708948	0.652991401397629	1.01261526351379	657	489	537	576	550	507	390
chr5.972.7	ATTGTAATCCCTAGCGTTGG	+	chr5	33107318	33107337	chr5.972	809.286986070597	-0.0095749660150473	0.134501737368102	-0.366898619988115	0.713694640870427	0.928990322452533	1.23170633397031	900	874	763	765	785	913	667
chr5.972.10	TAATCCCTAGCGTTGGAGGT	+	chr5	33107322	33107341	chr5.972	843.732710479525	-0.0346395085672884	0.0981318317899104	-1.15736980506137	0.247121305016451	0.754184282344391	1.25399806698176	1007	748	835	956	874	779	750
chr5.972.9	AATCCCTAGCGTTGGAGGTG	+	chr5	33107323	33107342	chr5.972	879.257880654067	-0.0645997379900612	0.117568705987438	-1.98102263411652	0.0475887353645349	0.488626823808495	1.22728161171211	941	774	939	1154	874	786	725
chr5.972.1	ATCCCTAGCGTTGGAGGTGG	+	chr5	33107324	33107343	chr5.972	1245.27155162318	-0.000596783185335983	0.108165835308326	-0.0216478735926387	0.982728844861569	0.954982822050729	1.42651001742541	1564	1065	1142	1316	1163	1468	1071
chr5.972.2	CTAGCGTTGGAGGTGGGGGC	+	chr5	33107328	33107347	chr5.972	1334.71136993433	0.0038579467361863	0.0941617516428951	0.137093353090106	0.890957006328882	0.939691506720811	1.43169186835159	1472	1267	1170	1482	1369	1479	1153
chr5.972.3	AGCCCCCACCTCCAACGCTA	-	chr5	33107329	33107348	chr5.972	1110.79872819284	0.0433432794735829	0.090661680829558	1.39332768099156	0.163520723674128	0.67000922290651	1.37430140652817	1282	877	1070	1123	1285	1139	1059
chr5.972.5	CAGCCCCCACCTCCAACGCT	-	chr5	33107330	33107349	chr5.972	1031.7590444097	-0.0553813904835829	0.113738132990496	-1.75673901656109	0.0789623039138461	0.570250189752332	1.22728161171211	1243	1156	911	1105	1100	873	869
chr5.972.6	GCGTTGGAGGTGGGGGCTGG	+	chr5	33107331	33107350	chr5.972	842.413344467659	-0.104981467819389	0.109360659294678	-2.67622735358678	0.00744561181226158	0.229008765829015	1.32880162424384	960	837	902	995	756	760	703
chr5.972.8	CGTTGGAGGTGGGGGCTGGT	+	chr5	33107332	33107351	chr5.972	1024.27752344009	0.0136703008234282	0.100776066791472	0.484178568753012	0.628259145167749	0.889384199146777	1.40496776788468	1278	850	838	1172	1093	1089	933
chr5.973.6	AATGTAAACACTGGGCTAGG	+	chr5	33184619	33184638	chr5.973	969.964715854059	0.0276289169995203	0.0991313102231915	0.944794302274426	0.344763901304752	0.813897732085727	1.22783675295736	1047	867	890	1017	1068	1093	845
chr5.973.4	ATGTAAACACTGGGCTAGGT	+	chr5	33184620	33184639	chr5.973	549.839498548895	0.058493978145011	0.159425320087377	1.97221672246495	0.0485848714867253	0.542118507061819	0.897027188157665	615	395	501	521	694	754	417
chr5.973.3	GTGGTATTCTGCTAGGTGGG	-	chr5	33184651	33184670	chr5.973	455.245713304094	-0.00987443557139169	0.14607464633155	-0.390015631154698	0.696524988422014	1	0.66300521798674	502	358	480	542	469	426	429
chr5.973.10	TGTGGTATTCTGCTAGGTGG	-	chr5	33184652	33184671	chr5.973	549.979652722522	0.0320297812115663	0.140160211840879	1.17730637190188	0.23907324458489	0.804798150837172	0.897027188157665	520	498	541	544	695	590	474
chr5.973.9	TGTATTTGTGGTATTCTGCT	-	chr5	33184658	33184677	chr5.973	694.040468253026	0.0524958595658928	0.128399679189501	1.72954543426788	0.0837115222652845	0.633812108187251	0.879416008220563	900	527	554	683	770	842	644
chr5.973.2	AAAGTGCTTCTAGATAATAC	+	chr5	33184679	33184698	chr5.973	562.523921419997	-0.000717722807275914	0.138070508538018	-0.0279256155531653	0.977721478150602	1	0.897027188157665	604	516	510	655	654	617	418
chr5.973.8	AAGTGCTTCTAGATAATACA	+	chr5	33184680	33184699	chr5.973	491.640726430714	0.00726315216432416	0.159967070686032	0.298881072301143	0.765030789490607	0.989708499453391	0.975452809867646	664	434	454	425	554	415	520
chr5.973.5	AGTGCTTCTAGATAATACAG	+	chr5	33184681	33184700	chr5.973	394.521101890685	0.0302253140772659	0.177765002315796	1.22412818060035	0.220903876748406	0.820892415662937	0.754226630160853	437	335	298	436	579	322	389
chr5.973.7	CTTCTAGATAATACAGGGGA	+	chr5	33184685	33184704	chr5.973	540.240741909515	-0.0155922728623629	0.129828915565702	-0.584845390188482	0.558651680897014	0.929102297072695	0.963459854567594	628	464	563	588	636	487	449
chr5.973.1	CAGGGGAGGGGTACCTTATC	+	chr5	33184698	33184717	chr5.973	442.622395015816	-0.0502760781132696	0.144258209434722	-1.72411786194997	0.0846865681543785	0.681395588809456	0.66300521798674	554	438	375	571	448	405	343
chr5.974.3	AGACACGAAGATCCAGAAAA	-	chr5	33298040	33298059	chr5.974	287.746416293266	-0.0225677890921661	0.183057039909718	-0.953979528400021	0.340094004937	0.900937695557435	0.706007597945251	345	236	323	325	246	276	271
chr5.974.5	TTCTGGATCTTCGTGTCTTC	+	chr5	33298042	33298061	chr5.974	61.4734880581416	-0.0246322482298742	0.432843559965763	-1.54549100508801	0.122227542946726	0.758648708799331	0.603591931239256	81	84	63	66	82	40	20
chr5.974.4	GATCTTCGTGTCTTCCGGCC	+	chr5	33298047	33298066	chr5.974	239.205004372914	0.00216839637969376	0.199159673250154	0.0996288663832341	0.920638975776135	1	0.538438478639805	316	213	197	248	279	275	172
chr5.974.2	GGGTGCGCGATAGCAGAAGC	-	chr5	33298098	33298117	chr5.974	386.830969784134	-0.0520873964744105	0.171048838803496	-1.85742448670718	0.0632507853864122	0.60121381224168	0.815005937114997	435	367	449	456	454	291	277
chr5.974.1	TCTGCTATCGCGCACCCTGC	+	chr5	33298101	33298120	chr5.974	1195.9493049799	-0.0207804030222517	0.0840033035765995	-0.715471060310476	0.474318016920475	0.866461264174145	1.22343066536868	1436	1101	1114	1299	1334	1168	994
chr5.975.7	GTGGCTCTTGGGGCAAGCAA	-	chr5	33380057	33380076	chr5.975	672.884568469818	0.0068569920796562	0.129563558354227	0.260187700971267	0.794718990844223	0.948971068182408	1.19664990144741	876	605	573	666	648	677	694
chr5.975.5	AGTGGCTCTTGGGGCAAGCA	-	chr5	33380058	33380077	chr5.975	642.464049980683	0.0229328072892075	0.123456503092524	0.833044228093823	0.404819785962709	0.871172955835057	1.01261526353951	723	475	597	750	717	646	630
chr5.975.8	AGAGCCACTTCCCTTCCAGC	+	chr5	33380069	33380088	chr5.975	842.484269877784	0.0327683108933393	0.115449187959379	1.13587491838763	0.256008916720298	0.760120584445957	1.25399806698176	831	664	824	963	994	844	809
chr5.975.10	TTTGGCTGACCCAGCTGGAA	-	chr5	33380082	33380101	chr5.975	985.98749747562	-0.0121728282632555	0.116593209298614	-0.445075427601634	0.656265245843833	0.893986639590395	1.42651001742541	1380	805	941	979	1122	845	918
chr5.975.9	CTTTGGCTGACCCAGCTGGA	-	chr5	33380083	33380102	chr5.975	1014.11174009936	0.012351436674362	0.109847200380299	0.445218317517622	0.656161990468365	0.899695933775647	1.37430140652817	1263	782	935	1112	980	1122	968
chr5.975.6	AGGTCTTTGGCTGACCCAGC	-	chr5	33380087	33380106	chr5.975	786.297362281083	0.00899066773709798	0.118939654406147	0.331824821489565	0.740021540375517	0.968295555059278	1.01261526353951	1048	660	751	714	846	816	720
chr5.975.3	GAGGGGCGCTAGAAGACTGA	-	chr5	33380116	33380135	chr5.975	859.354587592127	0.0155763501383002	0.127256657797265	0.580558428793701	0.561538096816859	0.880394326135784	1.32880162424384	992	626	800	1022	814	967	842
chr5.975.2	AGAGGGGCGCTAGAAGACTG	-	chr5	33380117	33380136	chr5.975	774.582634390287	0.0567417257241921	0.124465195575581	1.82155274209231	0.0685228770591692	0.552772740512566	1.18566922174653	778	714	657	767	801	961	749
chr5.975.1	AGTCTTCTAGCGCCCCTCTA	+	chr5	33380118	33380137	chr5.975	233.056494828832	-0.0172659989657406	0.22195139135893	-0.817106626975429	0.413867496130112	0.983208695567488	0.538438478639805	370	240	190	207	272	208	172
chr5.975.4	GTACAACAGAAGTACCATAG	-	chr5	33380135	33380154	chr5.975	503.434322906336	0.0453056686361158	0.150723177876132	1.61195360333901	0.10697203635414	0.674635850924723	0.873973480188695	563	320	475	555	588	602	462
chr5.976.9	TCAAGATCTGGGAGTTGAGC	-	chr5	33423261	33423280	chr5.976	397.72993339086	0.0169632634984843	0.160832933637069	0.688132064872688	0.491369619870108	0.934413366414695	0.818396262404137	409	321	398	430	472	343	421
chr5.976.8	GTGACAAGCGTGACATCTAG	+	chr5	33423317	33423336	chr5.976	645.213094520078	0.0127317063625749	0.131328933996916	0.481759777276361	0.629976605888814	0.920301866523855	1.14990355349946	748	546	571	717	761	747	482
chr5.976.2	GTTGGAATTCTTGATAGGTC	-	chr5	33423362	33423381	chr5.976	99.4702327101167	-0.0218091462359262	0.308213261107111	-1.20236225890594	0.229223204923529	0.891738088211872	0.505170027665992	94	90	130	128	85	76	91
chr5.976.1	ACTTCGTTGGAATTCTTGAT	-	chr5	33423367	33423386	chr5.976	117.778852751934	-0.00655848086132464	0.273094785531809	-0.358929652300586	0.719647716356109	1	0.60895284174792	156	111	125	99	108	110	117
chr5.976.7	GTAATCAATGGTGACTTCGT	-	chr5	33423380	33423399	chr5.976	571.541496158805	-0.0176714604306973	0.141817531911174	-0.680578698777925	0.49613810915722	0.908283982535719	0.981769745189811	787	517	454	657	596	617	435
chr5.976.3	CATGAGACTATAGTAATCAA	-	chr5	33423392	33423411	chr5.976	366.455654907159	0.0396128030150656	0.176281559500797	1.52890564733177	0.126287836053818	0.731805097212915	0.733644397031532	438	233	324	391	458	463	300
chr5.976.4	TTTAACTTAGAGGAATCTAG	+	chr5	33423431	33423450	chr5.976	410.3566122859	-0.0203752929758385	0.170036682384159	-0.839140038301577	0.401390730534807	0.904438982831106	0.815005937114997	475	349	496	408	448	425	291
chr5.977.5	GCTTTAGGTCTGAGATGTGT	+	chr5	33436087	33436106	chr5.977	700.339696558282	0.0146080240202382	0.124871157085427	0.542278954048802	0.587626351696162	0.929228240964635	1.01261526353951	845	629	630	686	668	807	660
chr5.977.10	TAGAGCTAAGCAAAGATCAC	-	chr5	33436118	33436137	chr5.977	637.857614806535	0.00801590785443487	0.149186737057141	0.320005113400308	0.748964454286913	0.971670804145904	1.01261526353951	782	577	585	612	561	805	563
chr5.977.1	GAACACCTTCCTAACACCAG	+	chr5	33436152	33436171	chr5.977	1364.76637551897	-0.00927094478185485	0.0851185833832432	-0.326603238486066	0.743967993802367	0.905158909299612	1.50217807866452	1645	1147	1224	1607	1456	1412	1166
chr5.977.3	ACCTCGCAGAGGTATCCCTG	-	chr5	33436186	33436205	chr5.977	705.941193933386	-0.684421995883064	0.133547316636339	-5.63442946037559	1.75638832808234e-08	5.53850610649418e-06	1.01261526353951	1179	683	784	865	612	534	382
chr5.977.2	CTAGTGTGGGAACCTCGCAG	-	chr5	33436197	33436216	chr5.977	709.116949764242	0.00108556444442239	0.113559024989014	0.0397959468549206	0.968255807614566	1	1.01473786584663	836	598	729	712	742	711	662
chr5.977.7	ATGTAATGAGTTGCTAGTGT	-	chr5	33436210	33436229	chr5.977	835.099892378661	-0.00801237904310789	0.132124772196496	-0.305682358233748	0.759846506844108	0.938758772016838	1.22783675295736	1049	676	819	910	1098	795	594
chr5.977.8	ACTGTGGTGCAGGAACATAG	-	chr5	33436237	33436256	chr5.977	709.262786734882	-0.037800740236361	0.113926554610218	-1.2840677135217	0.199118263760993	0.753410923737784	1.01473786584663	938	618	692	775	806	641	560
chr5.977.6	GACTGTGGTGCAGGAACATA	-	chr5	33436238	33436257	chr5.977	850.801891824928	-0.00445371775573902	0.117676492367468	-0.164535443366799	0.869309647164949	0.948028858685278	1.31732616203026	1086	614	876	929	928	835	759
chr5.977.9	TGACTGTGGTGCAGGAACAT	-	chr5	33436239	33436258	chr5.977	773.857316177908	-0.00665192653160174	0.130600055791835	-0.253115114937985	0.800179259082356	0.951464629022882	1.18566922174653	987	586	765	864	995	685	622
chr5.977.4	GTGCAGAAGGCATTTCTAAC	-	chr5	33436263	33436282	chr5.977	656.343941349434	0.0173701323069199	0.173955663092012	0.72878676485886	0.466132108746098	0.898827636227784	0.981769745189811	572	661	611	684	716	885	469
chr5.978.9	GTCGATTCACCACTACAGAC	+	chr5	33440591	33440610	chr5.978	366.531915893866	0.00798915677223314	0.170109351141478	0.337757565660411	0.735545890162462	1	0.815005937114997	489	335	304	345	457	397	276
chr5.978.6	GACAAGTCGGCAGTCACGCC	+	chr5	33440637	33440656	chr5.978	758.572831444635	-0.00325258651936519	0.118370596041205	-0.120419256810283	0.904151037670576	0.976710831526587	1.20052536073229	902	614	769	816	783	688	768
chr5.978.10	ATTTGTCCCCGTGTCGAAGA	+	chr5	33440705	33440724	chr5.978	386.573019731606	-0.00915710383461959	0.175719533554274	-0.392491744707898	0.694694909812116	1	0.818396262404137	429	330	475	354	416	343	361
chr5.978.7	GGAAAGGCGCACGCGCATTG	+	chr5	33440831	33440850	chr5.978	988.118130975708	0.0138975340426704	0.134618591765305	0.529282404931037	0.596609559466258	0.884935724292414	1.37430140652817	1229	753	886	1098	1263	756	1018
chr5.978.2	CGCGACCTGATTTCCTAGAA	+	chr5	33440933	33440952	chr5.978	538.06627764713	-0.0193841614849044	0.142796955453034	-0.745457235024373	0.455995354641682	0.895401268217174	0.981769745189811	711	453	539	563	470	586	474
chr5.978.8	CTGCTCGTTCCGCCGCAAGT	+	chr5	33441026	33441045	chr5.978	907.921995691136	0.0368956101470167	0.110363527943374	1.24864845876568	0.211793680006865	0.728475349462145	1.25399806700814	1078	859	759	839	1078	1001	790
chr5.978.3	TGCTCGTTCCGCCGCAAGTT	+	chr5	33441027	33441046	chr5.978	1114.80231286168	-0.0229070619928419	0.100937186282227	-0.795619103192464	0.426253459692227	0.824254199598033	1.42651001742541	1426	1038	1000	1188	1204	943	1068
chr5.978.4	GCTCGTTCCGCCGCAAGTTG	+	chr5	33441028	33441047	chr5.978	989.251865408451	0.0346312721335812	0.103425641674876	1.16648808311184	0.243417163951426	0.730171137225997	1.42651001742541	1016	890	908	1042	1150	935	1003
chr5.978.5	GTTCCGCCGCAAGTTGGGGG	+	chr5	33441032	33441051	chr5.978	1399.90816206439	0.00750774779831363	0.0903261405524939	0.265334232234933	0.790751995754061	0.927838967508094	1.37430140652817	1603	1228	1260	1566	1714	1249	1271
chr5.978.11	AGCCGGTGAGCAAACTTGGT	+	chr5	33441245	33441264	chr5.978	576.004259474024	-0.534629676133081	0.150977024155123	-4.56504583088441	4.9938522828387e-06	0.00135501440980614	0.804286460637113	755	630	635	768	353	454	450
chr5.979.3	TTACTGAATGCCCACAGATC	-	chr5	33460386	33460405	chr5.979	864.749635464053	-0.0233316783718551	0.118739592496758	-0.83758939977585	0.402261348264381	0.838972471556566	1.22783675295736	1106	714	871	945	994	890	618
chr5.979.2	GATCTGTGGGCATTCAGTAA	+	chr5	33460386	33460405	chr5.979	653.32531857538	0.0166470778569868	0.126989546947367	0.618768900322173	0.53606861267419	0.889729181867319	1.19664990144741	745	535	584	737	630	679	685
chr5.979.7	TGGGATCATAGCAATGACCA	+	chr5	33460412	33460431	chr5.979	638.125314934824	0.0048501293725091	0.135681456425283	0.187243691123615	0.851469570007866	1	0.981769745189811	642	621	581	712	808	561	565
chr5.979.8	ACCAAGGCAGACTATAAAAC	+	chr5	33460428	33460447	chr5.979	437.676652199799	0.0145313960105392	0.14713237329536	0.571263043790087	0.567821348899504	1	0.680203041762671	463	431	400	426	480	418	446
chr5.979.5	AAGAATGCTGAGTCATTAGC	-	chr5	33460524	33460543	chr5.979	365.461614982706	0.0129673669158192	0.206877906517316	0.598862370429822	0.549264666474707	0.967344390067512	0.754226630160853	351	305	360	407	465	477	220
chr5.979.1	AGCAGAGCGGCCTCATGACA	-	chr5	33460557	33460576	chr5.979	708.285304663117	-0.00138216423406343	0.13538329621595	-0.053393173293719	0.957418644378368	1	0.981769745189811	824	601	638	834	891	747	496
chr5.979.9	GTTGGGTGAAGAACAGCTTA	+	chr5	33460591	33460610	chr5.979	583.78048246943	0.0207802680496735	0.135385262851874	0.781412894947974	0.434559689360222	0.890738741687759	0.963459854567594	579	566	513	623	746	579	502
chr5.979.6	TTGGGTGAAGAACAGCTTAA	+	chr5	33460592	33460611	chr5.979	355.550114534317	0.0504656860844271	0.162904119474955	1.79013396323486	0.0734323780205541	0.624625846225931	0.818396262404137	386	317	243	377	458	397	335
chr5.979.4	GTCTGCAGCTCCTACTAGCC	+	chr5	33460651	33460670	chr5.979	484.246038045607	-0.0159883756346555	0.149182533242425	-0.630132164855885	0.528608116865935	0.927903841099072	0.918177226368889	671	470	431	459	572	452	378
chr5.979.10	GCCCTCCAGGCCTGGCTAGT	-	chr5	33460664	33460683	chr5.979	847.475707558897	0.0277476931071679	0.118842325568732	0.984154232243839	0.325039685152806	0.790029843236684	1.32880162424384	1064	725	691	865	953	769	913
chr5.980.8	TGAAGCTGGAGATAACAAAT	-	chr5	33475365	33475384	chr5.980	692.229630468534	0.015937208719464	0.115788662659055	0.578002237594506	0.563262608541148	0.927359105513972	0.981769745189811	853	539	605	784	754	752	617
chr5.980.10	GGGACTTGAGGGACTAGATA	-	chr5	33475420	33475439	chr5.980	449.649226437361	0.0329302726873455	0.157333945057944	1.25662680988186	0.20888880199093	0.828832705265154	0.680203041762671	503	419	355	441	623	393	440
chr5.980.9	ACAGTTACTGAGGGACTTGA	-	chr5	33475431	33475450	chr5.980	620.301111778707	-0.0358106814304307	0.127240031142273	-1.26014807591007	0.207615949977373	0.760766031716859	1.01261526351379	738	631	518	755	672	572	497
chr5.980.1	AACGTAGTGACAGTTACTGA	-	chr5	33475440	33475459	chr5.980	445.310672174454	0.019280988353805	0.156986972629915	0.769777151713206	0.441432095292459	0.918430053907915	0.815005937114996	477	390	433	436	455	567	371
chr5.980.2	GAACGTAGTGACAGTTACTG	-	chr5	33475441	33475460	chr5.980	657.88603158524	-0.0349776753682573	0.125120194355996	-1.22871600484069	0.21917830334213	0.748660563400177	1.14990355349946	755	568	638	841	750	566	538
chr5.980.3	ATTCAATCTTGGGGAGACGT	-	chr5	33475472	33475491	chr5.980	290.666760115375	-0.0689323495219274	0.171600775838002	-2.22100241654032	0.0263507977180471	0.507681045490737	0.602519809955349	334	296	324	349	286	224	230
chr5.980.5	CTTAGGGAAATTCAATCTTG	-	chr5	33475481	33475500	chr5.980	370.941222640126	0.00269876985046863	0.149203806535524	0.10816402925696	0.913865578001857	1	0.754226630160853	406	324	346	423	411	340	361
chr5.980.4	TCTTAGGGAAATTCAATCTT	-	chr5	33475482	33475501	chr5.980	382.400647781179	-0.0171061111089777	0.190435358904723	-0.749546586111801	0.453527830969445	0.922011075051582	0.818396262404137	463	372	342	445	532	330	237
chr5.980.6	GTGCTTTCTATAGGCTCTTA	-	chr5	33475497	33475516	chr5.980	384.935011975721	-0.0255746313884353	0.185499810336795	-1.07550237767128	0.282149868268827	0.865121705123452	0.733644397031532	420	386	428	406	501	325	250
chr5.980.7	TGTGCTTTCTATAGGCTCTT	-	chr5	33475498	33475517	chr5.980	380.071502739698	0.0112319850857635	0.165689172426023	0.466994210019984	0.640504020550362	1	0.754226630160853	407	358	375	356	354	422	383
chr5.981.5	GGCCCTAGATTCGCACAATC	-	chr5	33501975	33501994	chr5.981	496.638305795089	-0.0291772658385919	0.143541313207518	-1.09217790026707	0.274754914241181	0.832709890334305	0.873973480188695	616	442	497	560	548	376	466
chr5.981.7	TACCGCCCGGCTCAGGGCCC	-	chr5	33502085	33502104	chr5.981	472.679577370283	-0.0208251409248147	0.139819331573063	-0.791892581219377	0.428423313111477	0.945088232260119	0.663005217986741	561	450	507	454	498	443	408
chr5.981.10	CTACCGCCCGGCTCAGGGCC	-	chr5	33502086	33502105	chr5.981	657.637124687562	0.0055618006629056	0.161740310119117	0.230352850431769	0.817817595889032	0.953414182067163	1.19664990144741	872	416	584	821	738	765	502
chr5.981.3	GCAAACTACCGCCCGGCTCA	-	chr5	33502091	33502110	chr5.981	617.274066186238	-8.28605197460181e-05	0.142575787345217	-0.00326323332216181	0.997396321134913	1	1.01473786584663	826	445	544	732	746	631	481
chr5.981.4	TGAGCCGGGCGGTAGTTTGC	+	chr5	33502091	33502110	chr5.981	426.110156253457	-0.0207339253277511	0.182113365248512	-0.879772206708572	0.378982723912978	0.962032789556478	0.531781056892398	394	372	528	496	440	344	403
chr5.981.6	AGCAAACTACCGCCCGGCTC	-	chr5	33502092	33502111	chr5.981	452.002638403629	0.0243494426079452	0.147796934390264	0.935730972138224	0.349411719733486	0.892162835168772	0.76768933611677	540	385	436	399	543	513	375
chr5.981.2	GAGCCGGGCGGTAGTTTGCT	+	chr5	33502092	33502111	chr5.981	342.825495362126	0.0542713021336597	0.161396593694263	1.87998524121631	0.0601100893826085	0.592044780124978	0.818396262404137	358	285	284	339	489	332	334
chr5.981.1	AGCCGGGCGGTAGTTTGCTG	+	chr5	33502093	33502112	chr5.981	474.603855702997	0.0193443237626341	0.144327211014618	0.746963610589084	0.455085526829586	0.912668592318426	0.873973480188695	529	477	419	429	568	497	417
chr5.981.8	AGCCCCAGCAAACTACCGCC	-	chr5	33502098	33502117	chr5.981	569.625374047289	-0.0236892056498629	0.122053640761138	-0.856023508653046	0.39198477619762	0.902815575067242	0.804286460637113	681	506	597	598	585	530	512
chr5.981.9	TAGTTTGCTGGGGCTGAGTC	+	chr5	33502103	33502122	chr5.981	541.152427729037	0.0266763927683879	0.14013610210265	0.998379617968778	0.318095313218333	0.837376015504593	0.981769745189811	578	492	433	603	541	569	581
chr5.982.7	CCATTATAAAAAGGACCTCT	+	chr5	33530915	33530934	chr5.982	331.913841901	0.0236808567052698	0.166241023296063	0.955899920370522	0.339122799235653	0.878167234037603	0.813196327180834	354	235	306	397	400	345	311
chr5.982.4	TTATAAAAAGGACCTCTAGG	+	chr5	33530918	33530937	chr5.982	360.654539326266	0.0420124233636674	0.185444563887329	1.63037946988145	0.103021320949468	0.679260728116784	0.818396262404137	346	308	313	358	350	523	329
chr5.982.2	ACCTCTAGGAGGCCCCCCAA	+	chr5	33530929	33530948	chr5.982	1026.58727412021	0.0442515677922226	0.10201279499706	1.43815817642075	0.150389179006067	0.653085103152919	1.40496776788468	1261	788	971	989	1140	1150	953
chr5.982.1	ACCTTTGGGGGGCCTCCTAG	-	chr5	33530933	33530952	chr5.982	739.124728142599	0.0110517460275244	0.120772481290915	0.408571248745911	0.682854333744438	0.932749083299304	1.14990355349946	891	736	607	722	765	779	698
chr5.982.5	AGGAGGCCCCCCAAAGGTTG	+	chr5	33530935	33530954	chr5.982	860.678993948656	-0.00154125723521764	0.12589709702515	-0.0581156734040936	0.953656489922453	0.963775560592716	1.32880162424384	1031	832	753	887	870	1034	663
chr5.982.3	GGAGGCCCCCCAAAGGTTGT	+	chr5	33530936	33530955	chr5.982	857.460056760934	-0.0350361871241592	0.123203871074354	-1.22533194348845	0.220450177520548	0.725319113057001	1.32880162424384	1099	835	792	916	754	763	865
chr5.983.9	CGGTTCGCTTCTTCTCCCCG	+	chr5	33588847	33588866	chr5.983	420.216450479675	-0.00797937282276469	0.201747972003084	-0.367168514268874	0.713493323593725	1	0.76768933611677	502	381	432	426	566	249	409
chr5.983.4	GGTTCGCTTCTTCTCCCCGT	+	chr5	33588848	33588867	chr5.983	380.710270198927	-0.0104942858036722	0.144696792303033	-0.412618191133971	0.679886371221892	1	0.815005937114997	448	359	358	407	382	398	328
chr5.983.5	GGCGACATGCGGGCCCCACG	-	chr5	33588865	33588884	chr5.983	632.287595020308	-0.0684177371934287	0.135757000773148	-2.1120657224495	0.0346808125456306	0.477076351947608	0.963459854567594	912	554	570	781	556	527	582
chr5.983.1	TCGGCGACATGCGGGCCCCA	-	chr5	33588867	33588886	chr5.983	603.00778135556	-0.0176850577054295	0.126943935948826	-0.65587350172562	0.511905518971984	0.908348484651759	1.01261526351379	673	575	609	639	593	551	586
chr5.983.8	GAAGCATGCTCGGCGACATG	-	chr5	33588876	33588895	chr5.983	546.507249452526	0.0311258110361546	0.135718385819626	1.13564375121831	0.256105690408399	0.834617771404296	0.804286460637112	693	378	501	570	635	565	532
chr5.983.7	GAGACACTCCAACCCACTAG	+	chr5	33589027	33589046	chr5.983	503.061760178136	-0.0300067806306948	0.161198515109664	-1.16923696748682	0.242308170869231	0.811799862573209	0.873973480188695	717	391	468	612	413	548	422
chr5.983.2	CAGCACGCCCCCTAGTGGGT	-	chr5	33589038	33589057	chr5.983	904.418036621635	-0.0342130164594283	0.114994520782297	-1.17918455857413	0.23832469341066	0.738750317785439	1.32880162424384	1136	747	907	1052	913	982	670
chr5.983.10	TCTGCAGCACGCCCCCTAGT	-	chr5	33589042	33589061	chr5.983	1697.96656403526	0.0123876313934855	0.0927733475504273	0.43568006464723	0.663068871588395	0.90554299985276	1.33556585296483	1806	1685	1580	1690	1729	1814	1587
chr5.983.3	GTCTGCAGCACGCCCCCTAG	-	chr5	33589043	33589062	chr5.983	1482.70138723745	0.00730407937326765	0.0886490134094559	0.258010018001408	0.796399175677607	0.915296948899175	1.50217807866452	1706	1320	1287	1685	1816	1355	1315
chr5.983.6	CTAGGGGGCGTGCTGCAGAC	+	chr5	33589043	33589062	chr5.983	939.205899010237	-0.0583403401433642	0.110862761888082	-1.81988987126026	0.0687757776981569	0.544388673260561	1.25399806700814	1310	874	890	991	998	752	832
chr5.55.9	CACGAAAAAATAGGAAGCAC	+	chr5	337974	337993	chr5.55	397.391282397691	0.0172012332671547	0.15748547208848	0.691211075208897	0.489432904889375	0.945677942845587	0.754226630160853	500	305	393	371	413	401	416
chr5.55.5	CGGTCCTAGAGGAGCCCAGC	-	chr5	338021	338040	chr5.55	1060.62121790378	0.0143569873403074	0.129895593826377	0.539825501670423	0.589317378431262	0.882936682706678	1.37430140652817	1078	899	1023	1205	1131	884	1209
chr5.55.1	GCTCCTCTAGGACCGTATTC	+	chr5	338026	338045	chr5.55	387.625676154801	-0.00590492367535405	0.148240421335819	-0.235596285504031	0.813745956075073	1	0.815005937114997	525	335	335	410	400	382	357
chr5.55.3	TGGCCTGAATACGGTCCTAG	-	chr5	338032	338051	chr5.55	690.136103537222	-0.0133196715033624	0.152282791180373	-0.532108428002811	0.594650900488373	0.935846584576657	0.981769745189811	830	777	604	639	696	793	511
chr5.55.8	ATGTTGCACTGGCCTGAATA	-	chr5	338041	338060	chr5.55	260.392199718447	0.0101303323743574	0.182518289004408	0.441579048340218	0.658793848029911	1	0.546464170203529	350	226	221	243	279	288	235
chr5.55.2	TAGAGGGCATGATGTTGCAC	-	chr5	338052	338071	chr5.55	193.629712287684	-0.00559387462051356	0.249929801237543	-0.290917499971332	0.771114416858099	1	0.603591931239256	186	228	162	217	264	142	161
chr5.55.6	TGCAACATCATGCCCTCTAT	+	chr5	338053	338072	chr5.55	1163.31456395226	0.00679203856950846	0.102094429109327	0.243169496892889	0.807874095696721	0.931311334404368	1.37430140652817	1483	941	1106	1191	1444	1146	944
chr5.55.4	GCGGCTTATTAATGCAGATC	+	chr5	338094	338113	chr5.55	294.286122389435	-0.00317943769548385	0.196106305313031	-0.144834260783147	0.884841731224801	1	0.668558914970216	341	278	251	338	381	314	187
chr5.55.7	CTTATTAATGCAGATCAGGC	+	chr5	338098	338117	chr5.55	426.135477065041	-0.0329884846891902	0.167236083782327	-1.28810660905981	0.197708855037203	0.799086876825621	0.76768933611677	525	408	433	474	514	409	259
chr5.55.10	GCTACCTGTTTGTTGCCTGT	-	chr5	338139	338158	chr5.55	612.906330232891	-0.0299006102001518	0.131025466953006	-1.0833058634523	0.278672683585198	0.810307113711139	1.01261526351379	784	582	572	663	686	629	427
chr5.984.1	CCCTTACCACGAGCGTCTAA	+	chr5	33850268	33850287	chr5.984	510.061947445517	-0.0226710812352781	0.165295178180561	-0.915909405194035	0.359714413401674	0.876154431132687	0.873973480188695	723	410	497	559	505	599	337
chr5.984.3	CCATTAGACGCTCGTGGTAA	-	chr5	33850271	33850290	chr5.984	319.075832016753	0.015655176294746	0.195514015590819	0.697692750728632	0.485369362689983	0.954539624864033	0.706007597945251	405	274	274	297	455	241	315
chr5.984.4	ACCATTAGACGCTCGTGGTA	-	chr5	33850272	33850291	chr5.984	300.04923024936	0.0403182317093553	0.229039351888632	1.71149012635471	0.0869906723377395	0.675619651071475	0.706007597945251	370	189	246	287	544	296	222
chr5.984.2	GACGGACCATTAGACGCTCG	-	chr5	33850277	33850296	chr5.984	510.892457617694	0.00728226767528346	0.146102797487098	0.288512140376139	0.772954738754863	0.991023017810415	0.981769745189811	617	428	441	575	468	519	547
chr5.984.5	CTTAACCGATGTGCAGGTGA	-	chr5	33850295	33850314	chr5.984	838.491006438258	0.0208462527033034	0.136004010219676	0.784990802746214	0.432458961071402	0.847505913497219	1.25399806698176	973	642	771	932	936	1070	620
chr5.984.8	CACCTGCACATCGGTTAAGC	+	chr5	33850296	33850315	chr5.984	1045.23958483755	0.00279208377929717	0.123958710082216	0.104748122334903	0.916575675866239	0.949618281274866	1.37430140652817	1245	783	1118	1098	1325	1053	791
chr5.984.6	CACCTGCTTAACCGATGTGC	-	chr5	33850301	33850320	chr5.984	1240.20775729649	0.0282421395214636	0.0848580711758662	0.951867368996614	0.341164250284395	0.781886719466314	1.46314577087856	1404	1056	1152	1309	1498	1205	1129
chr5.984.7	ACATCGGTTAAGCAGGTGAA	+	chr5	33850303	33850322	chr5.984	515.000014864158	-0.0225762092326786	0.155027972072425	-0.888543613384624	0.374248406622604	0.863648974830453	0.981769745189811	695	487	420	592	423	531	486
chr5.984.10	GAGGATTAATCAGACCTCAG	+	chr5	33850411	33850430	chr5.984	329.889938836571	-0.00272289642860172	0.16791906640559	-0.114913457934523	0.908513717872897	1	0.818396262404137	396	317	281	356	385	358	242
chr5.984.9	AGGCCTCCCAGAGGTCGCCG	-	chr5	33850444	33850463	chr5.984	384.227133379978	0.0197813396014393	0.152069623184749	0.77860265354767	0.436213815474576	0.916720689530012	0.815005937114997	449	329	340	392	507	391	314
chr5.542.3	CTGGAGATGCCAGGGTGACT	+	chr5	3392415	3392434	chr5.542	306.301328953665	0.0159062492559262	0.186991590223018	0.693075088821505	0.488262429984466	0.945997200394019	0.750195299180246	286	306	275	315	317	291	344
chr5.542.1	TGGAGATGCCAGGGTGACTA	+	chr5	3392416	3392435	chr5.542	517.232579459428	-0.00527850663667698	0.140354036701522	-0.206260305838345	0.836587583177713	1	1.01261526351379	631	508	425	558	516	476	524
chr5.542.2	AGATGCCAGGGTGACTAGGG	+	chr5	3392419	3392438	chr5.542	883.514310808422	-0.0271539042557706	0.10793819913714	-0.943477968360421	0.345436479198737	0.800570587509181	1.32880162424384	1048	840	833	972	807	889	819
chr5.542.8	GGGGGAGGCTGGGGTAGCTA	+	chr5	3392461	3392480	chr5.542	748.918137610644	0.00660462672594968	0.11579172052288	0.242624215254953	0.80829652057259	0.995521420461858	1.01261526353951	951	708	661	701	812	786	663
chr5.542.7	CTGGGGTAGCTAGGGTGGCT	+	chr5	3392469	3392488	chr5.542	997.664999518229	0.00365786411364108	0.105699663428661	0.131996474764002	0.894987080082749	0.937170938868269	1.46314577087856	1182	833	978	1052	1252	964	803
chr5.542.10	GGCTGGGTGACGGGGGTGGC	+	chr5	3392494	3392513	chr5.542	1008.22521450965	0.00869516089237002	0.136555016570243	0.335320432835194	0.737383381900206	0.911637510489203	1.42651001742541	1218	972	912	927	916	945	1159
chr5.542.5	GCTGGGTGACGGGGGTGGCT	+	chr5	3392495	3392514	chr5.542	907.330834182785	-0.0362051846015001	0.139811088589255	-1.30894376648428	0.190553399797549	0.701516439758669	1.31732616203026	1018	801	910	1159	1086	902	562
chr5.542.4	TAGAGAGGCTGGAGAGGCCC	+	chr5	3392694	3392713	chr5.542	347.291602981626	-0.0070486306898647	0.16233956177461	-0.292016373813141	0.770274104844308	1	0.813196327180834	387	324	323	395	413	359	254
chr5.542.9	TGGGGAGGCTGGGGTGACTA	+	chr5	3392730	3392749	chr5.542	1310.38300252956	0.0322936347278281	0.114552300800162	1.11908118751986	0.263105504743468	0.734870388496374	1.50217807866452	1459	920	1266	1507	1594	1499	1048
chr5.542.6	TGGGGTGACTAGGGTGGCTG	+	chr5	3392739	3392758	chr5.542	1366.39658999309	-0.0737040908099744	0.0873901113601053	-2.11658656824984	0.0342949510607879	0.409391218798653	1.50217807866452	1614	1326	1366	1530	1306	1218	1241
chr5.985.9	AAAGTGAGGCTACTAAAACC	+	chr5	33934846	33934865	chr5.985	905.404567004712	0.0116208786062179	0.106951603883473	0.417073392887069	0.676624725815728	0.921285586856515	1.22728161171211	1036	817	820	957	1103	956	712
chr5.985.5	TGCTTTGGGAGGAATCCTCA	+	chr5	33934896	33934915	chr5.985	498.624047583609	0.00085935552488912	0.216644242896173	0.0413351978342335	0.967028673224602	1	1.00618909619994	452	497	466	583	678	282	536
chr5.985.8	TTGGGAGGAATCCTCAGGGC	+	chr5	33934900	33934919	chr5.985	199.836299198634	-0.0110105978688671	0.217828709697139	-0.524942988983768	0.599622823680732	1	0.60895284174792	234	192	194	217	167	239	161
chr5.985.3	AAGCCCTTACTCCCTCTAGT	+	chr5	33934983	33935002	chr5.985	1127.06578563429	-0.0899724059788782	0.092216702171601	-2.4376640700337	0.0147825042218647	0.306900670343752	1.37430140652817	1435	1014	1201	1236	1147	1066	864
chr5.985.4	TCTTCCCACTAGAGGGAGTA	-	chr5	33934990	33935009	chr5.985	643.002187331789	0.0368447726080022	0.132852736733157	1.30791214204009	0.190903110690262	0.725478517274016	1.14990355349946	767	507	561	656	802	556	692
chr5.985.10	TACTCCCTCTAGTGGGAAGA	+	chr5	33934990	33935009	chr5.985	349.175511368568	-0.0111820810704387	0.165120008023588	-0.464238653091186	0.642476770816031	0.991428132715875	0.815005937114997	394	309	376	366	417	287	310
chr5.985.1	GCTGTGCAGCATCCGTAGCA	+	chr5	33935014	33935033	chr5.985	436.349499466497	0.00709916663482587	0.177359923512264	0.30644516552158	0.759265724223452	1	0.76768933611677	625	322	354	475	548	343	442
chr5.985.2	TAGCAAGGTGTGTGCTCTTC	+	chr5	33935029	33935048	chr5.985	474.355624976373	-0.0217015512324173	0.156877455746877	-0.860418483919644	0.389558400407654	0.87019980904335	0.981769745189811	551	502	431	509	392	497	439
chr5.985.6	CTTCAGGGCTAAAAGTCCTT	+	chr5	33935045	33935064	chr5.985	283.600199752148	-0.0378983747299369	0.190320131775959	-1.51958551745233	0.128615180054152	0.750190129353121	0.668558914970216	357	227	272	407	315	243	200
chr5.985.7	AGAAACAATCTTGATTCCAA	-	chr5	33935064	33935083	chr5.985	219.757896107639	0.0334507381158875	0.234200073189414	1.50004206699504	0.133603506049402	0.773558991092839	0.603591931239256	199	188	138	276	329	204	221
chr5.986.9	GTAATCCCGGGGCGCCGCGA	-	chr5	33936213	33936232	chr5.986	480.921612842962	-0.0409009782495632	0.157842902860698	-1.50850602936473	0.131425064708136	0.69749754493886	0.932255558545027	523	457	530	566	468	357	468
chr5.986.6	CGTAATCCCGGGGCGCCGCG	-	chr5	33936214	33936233	chr5.986	532.355786400527	-0.00713746393566373	0.14169786972802	-0.279477869468196	0.779878119268361	1	0.963459854567594	675	446	470	615	655	432	484
chr5.986.10	CCGGGATTACGCATGCTCCT	+	chr5	33936223	33936242	chr5.986	368.714968971512	-0.0529036440171777	0.148935244378721	-1.80613218431605	0.0708976946619765	0.619624356547048	0.813196327180835	465	333	347	480	363	327	296
chr5.986.3	AAGGAGCATGCGTAATCCCG	-	chr5	33936224	33936243	chr5.986	146.742843852594	-0.0227757889715202	0.255425477271412	-1.13282769621909	0.257286618175218	0.909471132180017	0.505170027665992	184	141	126	200	164	145	85
chr5.986.5	CGGGATTACGCATGCTCCTT	+	chr5	33936224	33936243	chr5.986	1043.26326587832	-0.0263572921399369	0.104648348111542	-0.912477155767965	0.361517589745595	0.791672618980787	1.46314577087856	1147	866	1055	1294	1074	1048	876
chr5.986.8	GCGGCTCTCACCAGTTACGG	-	chr5	33936275	33936294	chr5.986	897.821795551093	-0.0454603866379171	0.0958243575839701	-1.45842954133085	0.144722182940579	0.65604628691864	1.32880162424384	1125	809	892	978	917	817	795
chr5.986.7	CCACCCGGAGTTGACAACCG	+	chr5	33936302	33936321	chr5.986	652.569250086329	-0.000131954567450426	0.143690891598238	-0.00521235037533211	0.995841164941655	1	0.981769745189811	747	512	688	707	784	511	652
chr5.986.2	CGCGGTTGTCAACTCCGGGT	-	chr5	33936304	33936323	chr5.986	301.791906912524	0.0253763033579478	0.175968203042838	1.04341487589207	0.296756186781657	0.879469946868104	0.706007597945251	266	266	281	336	365	319	284
chr5.986.1	CCGCGGTTGTCAACTCCGGG	-	chr5	33936305	33936324	chr5.986	390.835555460883	-0.0798048671176306	0.181324615855975	-2.42487148018298	0.0153138069676155	0.392206448970647	0.754226630160853	453	426	452	439	264	375	319
chr5.986.4	TCTCCGCGGTTGTCAACTCC	-	chr5	33936308	33936327	chr5.986	507.478762493669	-0.0270351561523655	0.146056151482731	-1.02565248272871	0.305055419630921	0.83176411050811	0.975452809867646	728	424	434	597	553	418	456
chr5.987.5	GGCATTAATTGGCCTCGTTC	+	chr5	33970000	33970019	chr5.987	442.761657227053	0.029184271699253	0.165490501709979	1.15276691049221	0.249006069454536	0.827971129114675	0.815005937114996	448	365	408	470	396	503	504
chr5.987.2	CCTCGTTCTGGAGCCATTTA	+	chr5	33970012	33970031	chr5.987	643.602316883016	-0.02815710252849	0.142529773965526	-1.054998108746	0.29142618971354	0.823129984947603	0.981769745189811	712	642	614	752	780	622	428
chr5.987.3	CCATAAATGGCTCCAGAACG	-	chr5	33970015	33970034	chr5.987	507.658280296748	0.0861882530230967	0.148099639452833	2.44983431548189	0.0142921962898769	0.342593712295701	1.00618909619994	506	482	370	470	605	651	481
chr5.987.7	GAGCCATTACAACTTAGAAC	-	chr5	33970077	33970096	chr5.987	520.236558067134	-0.062802314545284	0.128812149809922	-1.97390557998101	0.0483924801728103	0.521576261515397	1.01261526351379	677	531	468	600	545	459	400
chr5.987.6	AACTCCTCCTAGTGGTGACC	+	chr5	33970129	33970148	chr5.987	780.258603459152	0.0494140744597324	0.135293868096123	1.6724004490987	0.0944453836157892	0.605219056119078	1.18566922174653	969	545	645	836	961	971	627
chr5.987.1	ACTCCTCCTAGTGGTGACCA	+	chr5	33970130	33970149	chr5.987	537.500016455679	0.00931741493486573	0.123786344171886	0.3476754771522	0.728083915440539	0.97241110490804	0.981769745189811	639	490	451	582	600	569	466
chr5.987.10	GCTCCCTGGTCACCACTAGG	-	chr5	33970136	33970155	chr5.987	605.479461819808	0.128833366068864	0.13095214522811	2.93826166601041	0.00330058322167376	0.2010141596087	0.764382105788523	604	456	479	642	658	723	690
chr5.987.9	TGTGCTCCCTGGTCACCACT	-	chr5	33970139	33970158	chr5.987	1167.68203993187	-0.0528860346916866	0.106096134020992	-1.67411733950042	0.0941075406354517	0.574146251813091	1.42651001742541	1429	1064	1119	1393	1089	1279	877
chr5.987.8	GACCAAATCTAAGCCAGCTC	+	chr5	33970285	33970304	chr5.987	402.432448311681	-0.0122099483755886	0.180197832068304	-0.526978646102458	0.598208417465875	1	0.733644397031532	393	398	444	424	449	447	270
chr5.987.4	AGCTCCGGCCAGCTTTGCAC	+	chr5	33970300	33970319	chr5.987	630.505000056382	0.0170658731838245	0.136038325972792	0.64834776976956	0.51676004380951	0.909771230481319	1.01261526353951	737	458	567	756	770	689	504
chr5.988.5	TAACTTGTGATCTTAGAGGC	-	chr5	33984833	33984852	chr5.988	482.872297927459	0.0344834399926285	0.20240993293892	1.44420796558242	0.148680484914114	0.720906412183694	0.918177226368889	567	424	368	437	860	381	403
chr5.988.3	ATCATAACTTGTGATCTTAG	-	chr5	33984837	33984856	chr5.988	703.311901976565	0.0146235215691602	0.121168802578066	0.538100306059555	0.590507801180091	0.929720671708718	1.01473786584663	788	661	600	749	688	790	665
chr5.988.1	AGATCACAAGTTATGATGAG	+	chr5	33984840	33984859	chr5.988	677.851018027039	0.00297754432708204	0.133538701459511	0.114418824601583	0.908905792117701	1	1.01473786584663	713	718	605	679	686	749	596
chr5.988.2	GATCACAAGTTATGATGAGA	+	chr5	33984841	33984860	chr5.988	579.445274875267	-0.0265948392816528	0.14369578480516	-1.00444827299646	0.315162592074336	0.83577309951638	0.981769745189811	567	514	656	697	586	554	490
chr5.988.4	CACAAGTTATGATGAGAGGG	+	chr5	33984844	33984863	chr5.988	917.671579140414	-0.0286728661059677	0.12021751424138	-1.01723038479441	0.309043844695042	0.79499051042951	1.22728161171211	1140	801	929	1002	1158	757	718
chr5.988.6	ACAAGTTATGATGAGAGGGA	+	chr5	33984845	33984864	chr5.988	770.772784574365	-0.0340332048344481	0.117050214143904	-1.1786990104357	0.238518049830489	0.783660372999058	1.01261526353951	920	713	706	928	803	816	567
chr5.988.8	CAAGTTATGATGAGAGGGAG	+	chr5	33984846	33984865	chr5.988	636.80640336379	0.651389217504569	0.145387499362909	5.13030628753499	2.89271108002199e-07	8.14678729393822e-05	0.963459854567594	602	401	381	645	960	706	805
chr5.988.7	AAGTTATGATGAGAGGGAGG	+	chr5	33984847	33984866	chr5.988	971.72449277078	0.10062906874334	0.110648411149779	2.61396663670308	0.00894977755249721	0.258870779578849	1.22783675295736	973	873	785	959	1198	949	1079
chr5.988.10	TTATGATGAGAGGGAGGGGG	+	chr5	33984850	33984869	chr5.988	1090.49820690884	-0.0470773778330863	0.102855457008311	-1.51610172079435	0.129493633270678	0.64621518340846	1.26053323552725	1497	948	1057	1165	1246	930	895
chr5.988.9	TGAGAGGGAGGGGGTGGTGC	+	chr5	33984856	33984875	chr5.988	1362.74616789338	0.0310289542177655	0.0896138752431294	1.03917156123114	0.298724954159837	0.763613341304574	1.43169186835159	1547	1175	1270	1389	1439	1573	1204
chr5.989.1	TGACGAGGGTTTGCCTTGCC	+	chr5	33997552	33997571	chr5.989	727.661020419943	-0.0157146165472136	0.12397848727538	-0.580931142719627	0.561286862117062	0.922049543790947	1.01261526353951	806	759	706	721	712	716	672
chr5.989.9	AAGCAGTATCGTGCCAGGCA	-	chr5	33997568	33997587	chr5.989	324.22858909574	0.027512699025358	0.167022945822534	1.09781755158098	0.272284165741513	0.855785942509968	0.750195299180246	414	286	264	287	399	322	319
chr5.989.5	ACAGGAAGCAGTATCGTGCC	-	chr5	33997573	33997592	chr5.989	412.254093209455	0.0126668759503821	0.205823348418847	0.583840629113136	0.559327540454624	1	0.531781056892398	488	391	385	343	339	600	343
chr5.989.3	GATCTTGCTGAAAATACAAC	-	chr5	33997591	33997610	chr5.989	307.194297485538	0.0595712648890227	0.189218592838502	2.08525170247612	0.0370464589778531	0.562715398911508	0.602519809955349	407	186	250	277	375	386	303
chr5.989.2	AAGATCAGTTCTCCCAGACC	+	chr5	33997605	33997624	chr5.989	336.156274126589	0.00414389433892753	0.201524630224913	0.191370986416274	0.848234949449728	1	0.733644397031532	473	249	328	316	490	276	268
chr5.989.10	TTCTGGTCCTTGGCCAGGTC	-	chr5	33997621	33997640	chr5.989	593.635501841556	-0.053411906204108	0.134320542160218	-1.77136966961185	0.076499248857887	0.596526468347963	1.01473786584663	748	472	605	775	626	485	499
chr5.989.11	ACTGCAGGTGGCAGTGTTCA	+	chr5	33997676	33997695	chr5.989	904.018393015937	-0.00243630150413535	0.148140346194903	-0.0973698541437293	0.922432683856426	0.970130909138091	1.25399806700814	1160	833	752	966	1284	844	605
chr5.989.6	GATGCTCTGGTGGAGCTCTG	-	chr5	33997704	33997723	chr5.989	393.185157180294	-0.00628172899894224	0.201973912942582	-0.289855703369975	0.771926631038574	1	0.815005937114997	378	413	359	459	452	477	232
chr5.989.4	GGCTGCTCATGATGCTCTGG	-	chr5	33997714	33997733	chr5.989	327.509385731732	-0.00967599971078144	0.214367854735869	-0.458572725953432	0.646541026127964	1	0.706007597945251	396	200	346	445	404	240	300
chr5.989.7	TGTCACTGCTCCAAATAAAT	-	chr5	33997744	33997763	chr5.989	540.708215556647	0.0414550080037165	0.13225642350561	1.44314366829345	0.148980004198511	0.705480110872931	1.00618909619994	605	454	495	517	682	621	446
chr5.990.7	GGCAGGGAGGAGCGTTAGCC	+	chr5	34007428	34007447	chr5.990	586.667763912828	0.0035535667139075	0.129471339318649	0.135104648556757	0.892529134862559	0.967263647165021	1.225807713382	676	537	597	550	625	638	501
chr5.990.4	GGAGCGTTAGCCTGGGCCCG	+	chr5	34007436	34007455	chr5.990	752.357419342424	0.00312062726183774	0.123458297157797	0.116918478397403	0.906924654938765	1	1.11462821171356	891	704	693	750	734	707	797
chr5.990.3	CGTTAGCCTGGGCCCGTGGA	+	chr5	34007440	34007459	chr5.990	983.068302696632	-0.544229923995038	0.105680669092096	-5.78598788639723	7.2087409038213e-09	1.8483677632467e-06	1.31732616203026	1302	991	1063	1339	769	703	769
chr5.990.9	CTGGGCCCGTGGATGGCTTG	+	chr5	34007447	34007466	chr5.990	886.488812170445	0.0124392949057345	0.121726342892108	0.459971250117014	0.645536856744893	0.903657640308827	1.31732616203026	940	886	782	909	842	984	860
chr5.990.5	TGGGCCCGTGGATGGCTTGA	+	chr5	34007448	34007467	chr5.990	646.602134929939	0.00607411425742858	0.130752851626982	0.231327131150865	0.817060670615974	0.999463465027363	1.01261526353951	770	583	617	631	797	539	621
chr5.990.10	CTCAAGCCATCCACGGGCCC	-	chr5	34007449	34007468	chr5.990	584.691079131185	0.00111114577945805	0.140470552133862	0.0435087992300313	0.965295950398506	1	1.01261526351379	724	506	468	694	754	516	494
chr5.990.2	TGTACCCTCAAGCCATCCAC	-	chr5	34007455	34007474	chr5.990	873.251895045392	-0.0307356717529523	0.10173909664258	-1.04537434056665	0.295849991158138	0.775973744842218	1.31732616203026	1107	753	816	1003	853	831	804
chr5.990.6	CTGTACCCTCAAGCCATCCA	-	chr5	34007456	34007475	chr5.990	950.335684456038	-0.0140892106762719	0.0996901321172681	-0.497896587491591	0.618556932685361	0.89722919551397	1.31732616203026	1246	827	869	999	1024	869	885
chr5.990.8	GAGGGTACAGCACTCCAAAA	+	chr5	34007466	34007485	chr5.990	251.698287490736	0.00468917879605725	0.196771505700436	0.213762054060577	0.830732617425213	1	0.546464170203529	271	241	242	249	318	199	248
chr5.990.1	CGGTCATTCGGCTACCGTTT	-	chr5	34007483	34007502	chr5.990	1077.67707805825	-0.0011607808033886	0.111808430930528	-0.0424005595845358	0.966179382268036	0.9822490090368	1.26053323552725	1133	904	1048	1296	1042	1201	957
chr5.991.4	GCACTAGCGAGCGCTTGCCC	+	chr5	34007962	34007981	chr5.991	822.395689935728	-0.0208072435042906	0.1166603154081	-0.748234397782572	0.454318786410853	0.860816309213406	1.21298521814395	985	715	833	896	895	669	800
chr5.991.1	GACGTGAGCCGCTTGGGCCG	-	chr5	34007982	34008001	chr5.991	566.110658938938	0.000200840481599144	0.13662989766937	0.00778492954672349	0.993788587648368	1	1.01261526351379	717	497	528	564	524	644	514
chr5.991.5	CCAAGCGGCTCACGTCGTAG	+	chr5	34007986	34008005	chr5.991	906.934199136897	0.0143954898897143	0.0998892262396105	0.508587060186514	0.611041700888765	0.905943731086313	1.22728161171211	1142	789	764	957	1056	922	793
chr5.991.7	CGCTACGACGTGAGCCGCTT	-	chr5	34007988	34008007	chr5.991	743.967764233662	-0.0498175070014359	0.121993374446421	-1.64089826642455	0.10081853495339	0.640955710917401	1.01261526353951	912	768	681	834	660	777	603
chr5.991.8	CCGCTACGACGTGAGCCGCT	-	chr5	34007989	34008008	chr5.991	461.462297942097	-0.1492659826301	0.140577858411387	-3.09979645763733	0.00193653671821624	0.163670628184493	0.66300521798674	610	439	492	576	483	367	306
chr5.991.9	GTGGTACGCGTGGACCGGCC	-	chr5	34008015	34008034	chr5.991	590.79137007016	-0.00167269238092391	0.153506554228177	-0.0678582946322821	0.945898438250918	0.984522948443113	1.225807713382	825	566	494	536	664	486	601
chr5.991.10	CGCGTGTGGTACGCGTGGAC	-	chr5	34008020	34008039	chr5.991	838.325947377079	-0.00239399181282196	0.107083483007952	-0.0866403444444165	0.930957396228672	0.958180150711261	1.32880162424384	1094	700	799	842	925	870	705
chr5.991.6	CATAGCACAGAACGGGCCCG	+	chr5	34008059	34008078	chr5.991	489.251003087034	0.0151027715816025	0.173954122360674	0.637180867964317	0.524007038231958	0.917279453259545	0.975452809867646	573	408	390	564	550	373	588
chr5.991.3	CAGACTCCGCGGGCTTGCGC	-	chr5	34008275	34008294	chr5.991	571.671261798349	0.0119197469707856	0.144124076419559	0.466961539914682	0.64052739479894	0.942084804113301	1.01261526351379	701	520	504	554	528	696	519
chr5.991.2	GAGGTATCGCAAGCCGTTTC	-	chr5	34008632	34008651	chr5.991	375.405148201037	0.0284954080508037	0.154417527841523	1.09824661202369	0.272096817484147	0.841489951277859	0.818396262404137	472	268	342	380	449	375	373
chr5.992.3	TCTAAAAGTTACACTGTCAG	-	chr5	34077869	34077888	chr5.992	1531.22776982391	-0.0558596578437452	0.0903992458774032	-1.71526747046332	0.0862961996953517	0.566037846995557	1.37430140652817	1706	1498	1596	1661	1459	1445	1369
chr5.992.2	ATCTAAAAGTTACACTGTCA	-	chr5	34077870	34077889	chr5.992	1193.02742667635	0.036646335091269	0.0932590411826336	1.20895935351554	0.226678461518949	0.713530030145223	1.46314577087856	1306	1129	1066	1161	1339	1197	1176
chr5.992.4	TATCTAAAAGTTACACTGTC	-	chr5	34077871	34077890	chr5.992	1135.37598620627	0.0066792914093992	0.232437289859357	0.332676885674563	0.739378199212218	0.908275823351369	1.46314577087856	899	968	1253	1322	1132	1362	992
chr5.543.10	AGTGAGCAGCAGAGGGCGCC	-	chr5	3417805	3417824	chr5.543	535.845386055461	0.00523441060535373	0.185738204576706	0.231570036538723	0.816871982317592	1	1.00618909619994	728	432	477	534	480	761	387
chr5.543.8	AAGTGAGCAGCAGAGGGCGC	-	chr5	3417806	3417825	chr5.543	714.416684816649	0.0397870783564565	0.120005215348836	1.35845021585397	0.174320869443793	0.731447852001557	1.01473786584663	845	605	566	761	743	845	677
chr5.543.7	GGAGCTGAAGTGAGCAGCAG	-	chr5	3417813	3417832	chr5.543	155.059321796469	0.0391517080306826	0.314600814052658	1.88097468267112	0.0599753628682632	0.641712502732783	0.599756822150986	173	107	108	135	286	88	203
chr5.543.6	CTTCAGCTCCTGGACAGCTG	+	chr5	3417823	3417842	chr5.543	591.266969136868	-0.00621772724269045	0.12368613733968	-0.232657142445386	0.816027651354445	0.998960820590402	1.01261526351379	639	533	553	695	689	577	487
chr5.543.4	GCTCTAGGAGATAGACAGGG	-	chr5	3417849	3417868	chr5.543	393.503662534055	-0.0124472932036653	0.168187005355066	-0.519934931646499	0.603108927529183	0.971807099919227	0.815005937114997	551	323	374	407	379	330	415
chr5.543.1	GAGGCTCTAGGAGATAGACA	-	chr5	3417852	3417871	chr5.543	485.539243188028	0.0179980029827357	0.15433896747269	0.715852467271151	0.474082451255289	0.901228535047912	0.981769745189811	648	377	394	514	628	417	474
chr5.543.2	GGAGGCTCTAGGAGATAGAC	-	chr5	3417853	3417872	chr5.543	220.297334139922	-0.0234294271715865	0.196897366808997	-1.02121140461284	0.30715429020989	0.909342867078477	0.603591931239256	278	210	222	237	189	199	212
chr5.543.9	CTATCTCCTAGAGCCTCCAT	+	chr5	3417855	3417874	chr5.543	805.676474029438	-0.0656739899618504	0.127704018330794	-2.03268833488622	0.0420840205664256	0.471779413424411	1.21298521814395	990	817	726	994	937	708	541
chr5.543.5	GACAGCCCCATGGAGGCTCT	-	chr5	3417864	3417883	chr5.543	408.031835241839	0.0269166783166353	0.155783812856155	1.04672590770155	0.295226011192023	0.855544748927338	0.815005937114997	433	367	302	479	458	469	371
chr5.543.3	AGGAGCAGACAGCCCCATGG	-	chr5	3417871	3417890	chr5.543	597.297057635923	0.0895538510558056	0.14840715084694	2.49915124853904	0.0124491165791686	0.32316292507084	1.01261526351379	734	403	474	574	699	821	534
chr5.993.5	GGCGCGCGGGAGCCCGCGGT	+	chr5	34244952	34244971	chr5.993	575.616194563793	-0.0212878701082682	0.130035028938731	-0.788893950368609	0.430173991828184	0.886261474414162	0.981769745189811	681	522	604	595	556	524	558
chr5.993.3	GCGCGCGGGAGCCCGCGGTT	+	chr5	34244953	34244972	chr5.993	1404.72452702868	0.0445561547645842	0.0784322747089966	1.41928224551266	0.155816746172884	0.656562051891051	1.42651001742541	1637	1137	1256	1511	1592	1431	1353
chr5.993.4	CGCGCGGGAGCCCGCGGTTG	+	chr5	34244954	34244973	chr5.993	1012.89012460315	-0.026117448863032	0.112680341428838	-0.918597159441755	0.35830631829836	0.797047008451821	1.40496776788468	1324	1044	905	965	1072	903	921
chr5.993.6	GCGCGGGAGCCCGCGGTTGG	+	chr5	34244955	34244974	chr5.993	947.74847783644	0.0122356901243036	0.097422749238225	0.432451309405442	0.665413433282033	0.918518303623727	1.22783675295736	1192	825	827	978	1115	914	855
chr5.993.7	CGCGGGAGCCCGCGGTTGGG	+	chr5	34244956	34244975	chr5.993	628.876324767659	0.0244581827680968	0.138971491928348	0.918857768921193	0.358169971502497	0.856650993888892	0.981769745189811	762	616	452	635	704	722	550
chr5.993.10	GGGAGCCCGCGGTTGGGGGG	+	chr5	34244959	34244978	chr5.993	1257.96169407528	-0.0302187798139141	0.0990784500180564	-1.0253193841594	0.30521251238133	0.788331347811117	1.26053323552725	1475	1205	1144	1437	1152	1216	1209
chr5.993.8	GGAGCCCGCGGTTGGGGGGC	+	chr5	34244960	34244979	chr5.993	1350.01509703456	-0.0150610020546734	0.0809830448945232	-0.526058895019292	0.598847287270931	0.8792522414656	1.42651001742541	1639	1187	1225	1523	1377	1357	1220
chr5.993.9	GAGCCCGCGGTTGGGGGGCG	+	chr5	34244961	34244980	chr5.993	1369.08724603386	-0.055834963532234	0.0898468407195417	-1.71389776058859	0.0865475044218036	0.560455304316159	1.42651001742541	1817	1242	1289	1496	1310	1415	1112
chr5.993.2	TGCCCCCCGCCCCCCAACCG	-	chr5	34244968	34244987	chr5.993	2275.27521783846	-0.0251601157070535	0.0778082293136602	-0.857551322003977	0.39114026407267	0.800776364039987	1.50217807866452	2971	1994	2020	2508	2336	2430	1856
chr5.993.1	GAACCTGCAGCCTGCCATGC	-	chr5	34245022	34245041	chr5.993	1148.21721723793	-0.0708237749126271	0.104762027186325	-2.08213088828687	0.0373305158582258	0.432096129609758	1.40496776788468	1371	1163	1089	1332	1274	1088	799
chr5.56.9	CGCAGGGACGAGCCTCGCCG	-	chr5	344273	344292	chr5.56	1012.05368233721	0.00732055897675906	0.117773377578831	0.269932864968672	0.787211902751623	0.927098123888111	1.37430140652817	1228	771	1085	999	1182	1086	809
chr5.56.10	GGCGCAGGGACGAGCCTCGC	-	chr5	344275	344294	chr5.56	476.154637847066	-0.0428706797489498	0.133643398210463	-1.48810976571303	0.13672194846687	0.695498769114341	0.981769745189811	668	413	451	534	493	428	392
chr5.56.1	GGCTCGTCCCTGCGCCCTCG	+	chr5	344279	344298	chr5.56	1758.19028268438	0.0106368997299807	0.0834459445261295	0.374122580628682	0.708313119662246	0.911180275533009	1.37430140652817	1980	1617	1673	1786	2121	1786	1438
chr5.56.6	ACCGTGAGGCGCTGAGGCCA	+	chr5	344330	344349	chr5.56	1203.78375099911	0.0275001745489909	0.106648541546241	0.952303669473079	0.340942997382252	0.79243953118256	1.37430140652817	1340	985	1062	1372	1242	1465	1031
chr5.56.8	CAAGGACGCGGGCGGAGCTC	+	chr5	344348	344367	chr5.56	1071.64137957271	0.0362901721438481	0.115044938909747	1.24206633666934	0.214212087633856	0.707843582648739	1.42651001742541	1171	944	963	1081	1232	929	1200
chr5.56.3	GCGGGTGGCGGTCTCGCCTG	-	chr5	344418	344437	chr5.56	299.770204685831	-0.00551097508318544	0.266288474467034	-0.297571257993813	0.76603041409756	1	0.6717713148625	290	226	321	408	261	177	408
chr5.56.2	CAGGCGAGACCGCCACCCGC	+	chr5	344418	344437	chr5.56	1737.54573521661	0.509923040132811	0.0803865541393882	6.87427731383002	6.23049014606589e-12	2.1590241031862e-09	1.33556585296483	1733	1240	1254	1687	2328	1978	2024
chr5.56.4	AGGCGAGACCGCCACCCGCT	+	chr5	344419	344438	chr5.56	1081.44997962365	0.0532197231860458	0.0885166975996043	1.647704435678	0.099413337381696	0.589340298337716	1.37430140652817	1253	869	927	1176	1252	1153	1014
chr5.56.5	ACCGCCACCCGCTGGGACGG	+	chr5	344426	344445	chr5.56	1107.78772810069	0.0292145875663722	0.0953903955331476	0.989484074800721	0.322426357703441	0.772753283432288	1.46314577087856	1367	870	952	1223	1191	1189	1046
chr5.56.7	CCGCCACCCGCTGGGACGGA	+	chr5	344427	344446	chr5.56	933.607132125504	-0.0405939468715299	0.114332677977154	-1.36623271473469	0.171865932311245	0.692918225976628	1.25399806700814	1131	915	842	1081	957	744	903
chr5.994.19	AGAATTACCCAGTCAGAAAC	+	chr5	34452454	34452473	chr5.994	511.003655509897	0.0346859412921284	0.145220100326035	1.27742212395517	0.201453258093071	0.75574701028625	1.01261526351379	529	453	425	551	541	652	445
chr5.994.11	CAGTCAGAAACTGGTTTAGC	+	chr5	34452463	34452482	chr5.994	528.543726409961	0.00719662772032932	0.126429593674975	0.270866023461527	0.78649407779604	0.986540752538192	1.01261526351379	637	441	509	544	629	490	484
chr5.994.17	TGCTAAACCAGTTTCTGACT	-	chr5	34452464	34452483	chr5.994	585.995444581323	0.0270787651986	0.120001698711466	0.964793402481288	0.334648301097898	0.848658506419323	0.963459854567594	665	529	477	632	703	590	541
chr5.994.9	CTGCTAAACCAGTTTCTGAC	-	chr5	34452465	34452484	chr5.994	456.839112586514	0.0109718527092045	0.151957886979787	0.43963461331864	0.660201767115204	1	0.680203041762671	463	487	399	450	495	478	424
chr5.994.3	GAAACTGGTTTAGCAGGATT	+	chr5	34452469	34452488	chr5.994	289.807603033874	-0.024234474321545	0.227722193117265	-1.1293408113286	0.258754090993983	0.866191414747803	0.668558914970216	336	298	333	287	402	232	162
chr5.994.12	ACTGGTTTAGCAGGATTTGG	+	chr5	34452472	34452491	chr5.994	496.425127328007	-0.0608550960961306	0.138886901170108	-1.96129466770652	0.0498446589646077	0.52738950590568	1.00618909619994	583	461	528	603	550	435	350
chr5.994.8	AGTACGACAGCGCCCTCTCT	+	chr5	34452496	34452515	chr5.994	976.955111368143	-0.0206044184245103	0.105107049705234	-0.724572713059603	0.468714204002262	0.860465736812473	1.25399806700814	1265	930	917	950	958	992	870
chr5.994.13	CATTGAGAACAAGGTCCCAG	+	chr5	34452547	34452566	chr5.994	491.869480706366	-0.00744205095446148	0.171064750854884	-0.31565306909294	0.75226585211382	0.984326415990304	0.975452809867646	617	459	407	558	464	632	345
chr5.994.4	ATTGAGAACAAGGTCCCAGT	+	chr5	34452548	34452567	chr5.994	980.160272884512	0.0324281220078825	0.0915369893391881	1.08292817861494	0.278840303246491	0.774217710902745	1.25399806700814	1084	824	910	1048	1155	997	895
chr5.994.10	TCCCAGTGGGAAAACACCAC	+	chr5	34452561	34452580	chr5.994	994.686449124136	-0.0172951588014543	0.104603061486316	-0.61210821178223	0.540466164814771	0.865163304075113	1.40496776788468	1192	942	939	1039	1033	864	983
chr5.996.5	AAAACGGGCTAGAATTTGGG	-	chr5	34474621	34474640	chr5.996	422.531746326652	-0.0239571659053409	0.189161510492554	-1.02284011179566	0.306383449178922	0.861495642875312	0.815005937114997	508	365	437	507	425	267	462
chr5.996.3	TCTAAAACGGGCTAGAATTT	-	chr5	34474624	34474643	chr5.996	209.407328049756	-0.0160634815967819	0.24606665473662	-0.80681606652797	0.419772461253212	1	0.505170027665992	237	206	225	226	244	117	214
chr5.996.8	TTCTAAAACGGGCTAGAATT	-	chr5	34474625	34474644	chr5.996	380.91998002335	0.0117010325997805	0.196116346986861	0.527166923917123	0.598077675664607	0.969447607347139	0.815005937114997	486	217	334	494	389	445	348
chr5.996.6	TACATAGTATGACCACTAGA	+	chr5	34474774	34474793	chr5.996	707.502337397863	-0.0166623743215874	0.124843933173962	-0.61610906750699	0.537822537939524	0.894661400411113	1.16431155760186	872	592	661	831	630	748	656
chr5.996.7	ACTAGATGGAGATCGTGTCC	+	chr5	34474788	34474807	chr5.996	458.40256451511	0.00619307921024827	0.157324955978378	0.253262489219476	0.800065380610295	1	0.66300521798674	420	449	398	559	498	457	432
chr5.996.2	TGGACACGATCTCCATCTAG	-	chr5	34474789	34474808	chr5.996	130.828332183583	0.0223400975130481	0.247128123673473	1.09487016750341	0.273573520382478	0.891836421022791	0.602519809955349	148	100	116	126	166	120	146
chr5.996.1	ATCCGCTTGTGTACTACTTC	+	chr5	34474959	34474978	chr5.996	357.617734998445	-0.0532549331219227	0.196105825646016	-1.96342811317323	0.049596449844648	0.573779982113077	0.754226630160853	477	324	364	460	421	203	291
chr5.996.10	CTCCTGAAGTAGTACACAAG	-	chr5	34474964	34474983	chr5.996	535.394906799036	-0.0221074630908309	0.199394469652869	-0.974307496087826	0.329903883800193	0.846434702856388	0.963459854567594	599	542	519	629	532	689	273
chr5.996.9	AATGAAACTTCCGTCCTTCT	+	chr5	34474992	34475011	chr5.996	529.03208688089	-0.0315707962922587	0.157557901491596	-1.2119856547594	0.225517871926313	0.774472770084929	1.01261526351379	602	430	623	611	591	531	353
chr5.996.4	ATGAAACTTCCGTCCTTCTT	+	chr5	34474993	34475012	chr5.996	220.744243618068	0.0193005644261272	0.226801014998294	0.916938536832114	0.359174848623215	0.933300065664334	0.602519809955349	258	181	193	212	350	170	203
chr5.997.5	AGCCCCATCCAACTAATGGT	+	chr5	34486296	34486315	chr5.997	748.791142464611	0.0105637046268966	0.13914099251971	0.409207262281839	0.68238756531432	0.932681543022287	1.14990355349946	786	605	791	797	672	873	722
chr5.997.7	CGGGGTTGTCTCCCAAGAAC	+	chr5	34486400	34486419	chr5.997	496.829344991959	0.0883884606885374	0.143564015204499	2.47376208942681	0.0133698697554071	0.337679172551817	0.975452809867646	446	446	436	456	626	604	468
chr5.997.8	CTCGAGAATCCGTGCCCAGT	+	chr5	34486445	34486464	chr5.997	432.451196475731	0.0407210773741694	0.148589624303193	1.47333340528304	0.140661157400792	0.766145802114382	0.66300521798674	500	378	373	391	578	404	427
chr5.997.10	GAAGAGCAGCGCCACCTACT	-	chr5	34486462	34486481	chr5.997	422.906385552602	-0.0829982925343645	0.17373767314678	-2.45546971617461	0.0140700607222534	0.394842597312176	0.680203041762671	581	360	471	531	481	268	315
chr5.997.9	CTGAATCGAATCCCAACAGA	-	chr5	34486484	34486503	chr5.997	189.094014149024	0.00401077932052827	0.240136708059023	0.204154592051677	0.838232694282009	1	0.60895284174792	226	181	176	171	195	143	230
chr5.997.3	GGGATTCGATTCAGACCCGC	+	chr5	34486490	34486509	chr5.997	440.969888811828	-0.00734845453356683	0.140491008887629	-0.286755097823545	0.774299846352033	1	0.833426578435963	517	376	444	476	422	448	418
chr5.997.2	GGATTCGATTCAGACCCGCT	+	chr5	34486491	34486510	chr5.997	258.106575763426	0.020700686987338	0.192577454268477	0.901785686297615	0.367170724833125	0.935117612651374	0.60895284174792	322	235	219	219	259	280	278
chr5.997.4	GTTGGAGTAGGCAAACGTAT	+	chr5	34486548	34486567	chr5.997	254.249526628597	0.0017197775441413	0.244236525324286	0.0885338889814054	0.929452350568586	1	0.546464170203529	278	155	218	393	339	260	178
chr5.997.6	GGAGTAGGCAAACGTATCGG	+	chr5	34486551	34486570	chr5.997	599.218506617394	-0.0102606887787005	0.131274107602982	-0.389591094166343	0.696838938644462	0.954741040624236	1.01261526351379	812	456	593	634	605	591	552
chr5.997.1	CAAACGTATCGGAGGCAGAA	+	chr5	34486559	34486578	chr5.997	470.943739001289	0.0373461330167256	0.141554335879143	1.34943343560121	0.17719778735074	0.805253256643601	0.663005217986741	477	384	460	475	530	467	508
chr5.998.5	GGTCTAGTAACACAGGGTGG	-	chr5	34489191	34489210	chr5.998	781.260189804827	-0.00158578269934742	0.105070942001688	-0.0572030881953005	0.954383418166541	0.998531155394039	1.18566922174653	896	742	738	793	828	798	698
chr5.998.6	GAAGGTCTAGTAACACAGGG	-	chr5	34489194	34489213	chr5.998	585.521904042207	0.0553268266521112	0.129389499196878	1.80274734626847	0.071427902793847	0.585161286796927	1.01473786584663	693	519	473	532	688	700	527
chr5.998.1	ACAGGAAGGTCTAGTAACAC	-	chr5	34489198	34489217	chr5.998	529.944408565934	-0.0359812552778913	0.150632517248081	-1.33485580087359	0.181923546151847	0.743710129378346	0.981769745189811	651	481	554	594	454	607	394
chr5.998.7	GGAGGACTGGCTCAACAGGA	-	chr5	34489212	34489231	chr5.998	407.565994086183	-0.0265487596229427	0.168131213180822	-1.06606190791725	0.286395657548022	0.841813040120269	0.860089344632361	483	399	390	469	397	472	268
chr5.998.8	GTTGAGCCAGTCCTCCACCT	+	chr5	34489216	34489235	chr5.998	964.136806809799	0.0199139986200857	0.110094338168759	0.707894472688736	0.479010792443406	0.867633521394232	1.22728161171211	1007	918	953	913	1034	1035	892
chr5.998.3	TCAGTTCCAAGGTGGAGGAC	-	chr5	34489225	34489244	chr5.998	498.805694965332	0.011383459394526	0.147580417684048	0.450479927919682	0.652364424044475	0.949021340560813	0.981769745189811	591	390	492	519	500	464	550
chr5.998.10	TCAACAGCTCCTCACAGTTT	+	chr5	34489281	34489300	chr5.998	390.13323147885	0.0312799321306811	0.185507944098748	1.28358394869359	0.199287568988808	0.789962454441802	0.815005937114997	387	320	327	437	434	324	502
chr5.998.2	GCCTGATAAACTCAGAACAT	-	chr5	34489340	34489359	chr5.998	634.131471202665	-0.0270755131340183	0.152284595472516	-1.04316005530669	0.296874170188007	0.866803410719143	0.764382105788523	814	586	613	691	782	429	572
chr5.998.9	GGCCTGATAAACTCAGAACA	-	chr5	34489341	34489360	chr5.998	284.435573127705	-0.00301479006968411	0.181074610719675	-0.131895028201835	0.895067321193385	1	0.750195299180246	361	217	250	349	268	303	266
chr5.998.4	ATGTCACACGCCCATCTCCT	+	chr5	34489415	34489434	chr5.998	376.617825314659	0.023601571852813	0.192609109607562	1.01748645236	0.308922073856076	0.862127783123696	0.818396262404137	419	360	327	327	567	291	365
chr5.999.7	CGGAGGTGAAAGCAGCAGCA	+	chr5	34490835	34490854	chr5.999	498.305433804605	-0.0295036652620146	0.141456111659316	-1.09755290935095	0.272399765174795	0.811930699267432	0.981769745189811	588	429	492	615	557	498	353
chr5.999.9	CTTGCTGCTGCTTTCACCTC	-	chr5	34490837	34490856	chr5.999	569.258789977637	-0.131938099374694	0.133510215723269	-2.96496955897323	0.00302712881759055	0.16591337717781	1.01261526351379	763	466	624	744	527	454	457
chr5.999.2	AGCAGCAAGGAAACAGCGGC	+	chr5	34490848	34490867	chr5.999	785.623303745556	-0.00826181172633176	0.144655875107608	-0.325710464603828	0.744643426020564	0.92379814731524	1.32880162424384	807	772	822	801	885	900	536
chr5.999.5	CAAGGAAACAGCGGCTGGCC	+	chr5	34490853	34490872	chr5.999	796.204905968731	0.00134979792170738	0.142630979590425	0.0531595294156208	0.957604800843024	1	1.01261526353951	966	663	730	884	659	987	719
chr5.999.6	AAGGAAACAGCGGCTGGCCG	+	chr5	34490854	34490873	chr5.999	268.029913385612	-0.0188458193623538	0.212093750129977	-0.866484129204904	0.386224726039478	0.942443937374028	0.60895284174792	367	219	238	339	339	176	233
chr5.999.1	AGGAAACAGCGGCTGGCCGG	+	chr5	34490855	34490874	chr5.999	320.629839063469	9.15461078424579e-05	0.179716937387526	0.00399318461793564	0.996813908112233	1	0.668558914970216	372	242	289	410	300	317	332
chr5.999.3	AAACAGCGGCTGGCCGGGGG	+	chr5	34490858	34490877	chr5.999	561.442447204545	0.0404826189170793	0.131602415964306	1.41284863868496	0.157700233521718	0.719691907565844	0.981769745189811	668	488	489	512	633	675	495
chr5.999.4	AACAGCGGCTGGCCGGGGGT	+	chr5	34490859	34490878	chr5.999	484.710387530471	-0.00961187816981105	0.163761061356545	-0.398522466951816	0.690245100641283	0.971980099325288	0.932255558545027	613	420	486	494	608	512	310
chr5.999.8	CGGCTGGCCGGGGGTGGGCA	+	chr5	34490864	34490883	chr5.999	491.806603570019	-0.0468404699050984	0.137616789420914	-1.61126273043223	0.107122470304177	0.666830602181231	0.918177226368889	630	444	491	569	448	416	467
chr5.999.10	GCGGGGGCAGTGGTGGCGCG	+	chr5	34490919	34490938	chr5.999	357.897379035641	0.0115899074615182	0.159279039101494	0.473271781681309	0.636019291510424	0.988857513980574	0.813196327180835	462	295	301	376	369	418	313
chr5.1000.4	GTCCAGCGCTCACGCTGCAG	+	chr5	34497217	34497236	chr5.1000	574.118096821226	0.00987986251988186	0.133235553264704	0.37720263105624	0.706023025167996	0.990911446939263	0.897027188157665	772	474	505	567	599	648	501
chr5.1000.6	AGCCTCTGCAGCGTGAGCGC	-	chr5	34497222	34497241	chr5.1000	421.57456612683	0.00888715461358877	0.184375971773754	0.390070349611267	0.696484527243993	1	0.66300521798674	480	336	419	444	520	528	264
chr5.1000.10	TCACGCTGCAGAGGCTCTGA	+	chr5	34497226	34497245	chr5.1000	506.993122524746	-0.00644774206855596	0.169669780648466	-0.27272204587701	0.785066886723807	0.996175849813925	0.981769745189811	547	367	483	706	512	435	528
chr5.1000.5	TAGACCTCGATCACCCTGGC	-	chr5	34497276	34497295	chr5.1000	593.864030819824	-0.00714564240656714	0.132008467890804	-0.272762893957874	0.785035484639812	0.943830111712304	1.225807713382	654	503	563	721	561	592	582
chr5.1000.3	CAAATAGACCTCGATCACCC	-	chr5	34497280	34497299	chr5.1000	669.876449460171	0.0144358300801757	0.142004296955083	0.559936078615177	0.575523038716585	0.925898718021158	1.01261526353951	684	613	658	683	904	556	616
chr5.1000.1	GTGATCGAGGTCTATTTGAC	+	chr5	34497282	34497301	chr5.1000	389.931690983685	-0.0482443713260839	0.172240496665578	-1.76249089299641	0.0779863937278628	0.626257536028199	0.860089344632361	487	347	396	502	468	269	299
chr5.1000.2	TGATCGAGGTCTATTTGACT	+	chr5	34497283	34497302	chr5.1000	718.536063693844	-0.0528392384444439	0.138561789088156	-1.77077175965797	0.0765986638675467	0.596723338260792	1.01473786584663	761	708	757	883	803	686	470
chr5.1000.9	CTATTTGACTGGGCTTCAAA	+	chr5	34497293	34497312	chr5.1000	519.543676543208	-0.0364435460806275	0.139345041515571	-1.31492558820676	0.188534912070234	0.74995486211525	0.981769745189811	615	555	504	537	590	461	397
chr5.1000.8	GCTCCTTGGAGACCTAGTGT	+	chr5	34497315	34497334	chr5.1000	725.123561700352	-0.00142493210219342	0.124168441020909	-0.0535046026513225	0.957329863518828	1	1.01473786584663	784	664	676	822	906	721	552
chr5.1000.7	TGTCCAACACTAGGTCTCCA	-	chr5	34497321	34497340	chr5.1000	655.213924314741	0.0214443515802571	0.136614310135068	0.807527415866966	0.419362685865806	0.850253770273629	1.19664990144741	759	591	640	573	737	591	703
chr5.1001.9	AATTGAGTACTGACAAAGAC	+	chr5	34523318	34523337	chr5.1001	700.758870764436	0.0201984689883954	0.148023249219532	0.785802325887129	0.431983303761395	0.881632503688862	1.01473786584663	682	553	738	762	981	673	561
chr5.1001.10	GTACTGTTGTCCTTATGCAT	+	chr5	34523340	34523359	chr5.1001	841.340367351545	0.0226703697244461	0.116456008178422	0.811152971567962	0.417277828887797	0.841674720149503	1.25399806698176	1090	721	767	757	898	851	846
chr5.1001.7	CCCACTTTGCCCAATGCATA	-	chr5	34523353	34523372	chr5.1001	803.284696364239	-0.0394075336952595	0.146727784325823	-1.42819604524756	0.153235438608727	0.677149254703361	1.23170633397031	902	908	726	902	1013	635	580
chr5.1001.6	GCAGAATTGCTCGACCTTCC	+	chr5	34523375	34523394	chr5.1001	505.584356880002	-0.0175158931307605	0.143771864741563	-0.678279514287136	0.497594485020343	0.904929407066385	1.00618909619994	549	469	559	520	594	447	417
chr5.1001.3	TGAAGTTAATGTTGGCCGCT	+	chr5	34523398	34523417	chr5.1001	388.23221890731	0.00148125044859444	0.153577289903584	0.0601060819609366	0.952071146019065	1	0.818396262404137	466	340	403	360	414	367	378
chr5.1001.4	GACATGTGATTGCCACCTAG	-	chr5	34523416	34523435	chr5.1001	1070.49876768038	0.0576593260802065	0.090144152209014	1.758452629018	0.0786705250108526	0.551244613419516	1.37430140652817	1173	937	962	1064	1283	1069	1046
chr5.1001.1	TCAATAACCGAAGACATCGC	+	chr5	34523437	34523456	chr5.1001	412.072037417041	0.0231649208975883	0.176184835456259	0.960542439770077	0.336782282219965	0.905118536531144	0.680203041762671	421	466	327	354	494	421	398
chr5.1001.2	ACATCGCAGGCCTGAGTAAC	+	chr5	34523450	34523469	chr5.1001	688.739196888098	0.0194443189902652	0.114643302676692	0.69838472405749	0.484936627049956	0.880045308431231	1.14990355349946	833	619	546	747	754	715	650
chr5.1001.5	ATGGACTGATGAAACTCACC	-	chr5	34523480	34523499	chr5.1001	698.680412118614	0.0442340073040585	0.116857064550385	1.47566483939678	0.1400338893647	0.694305080990868	1.01261526353951	785	606	597	707	913	656	669
chr5.1001.8	ATTATGATTCGTCAAAATCA	+	chr5	34523572	34523591	chr5.1001	449.132687536691	-0.00874649675107731	0.202801028324661	-0.403101755137204	0.686873369487988	1	0.815005937114996	438	455	408	554	603	276	426
chr5.1002.2	GAGACATAGCAGGTCATATG	+	chr5	34524376	34524395	chr5.1002	428.176394997893	-0.0280806285818455	0.147758930084604	-1.0661060271524	0.286375715369889	0.879835596119289	0.680203041762671	538	366	446	476	486	417	306
chr5.1002.8	ATGTGGCTGAGCCTACAGCA	+	chr5	34524393	34524412	chr5.1002	588.909016550343	0.00107138777023165	0.147707203819916	0.0427827054308524	0.965874750432742	1	1.01261526351379	605	480	592	707	631	494	626
chr5.1002.6	ACTTTCACTGGCCTTGCTGT	-	chr5	34524407	34524426	chr5.1002	795.690786642479	0.00895658856062758	0.108711673557974	0.323589166940231	0.746249090593594	0.941285948894753	1.18566922174653	893	711	692	908	940	827	654
chr5.1002.1	ATCTGTTGGGACACACTCCT	-	chr5	34524449	34524468	chr5.1002	623.931819196433	0.0327873457478235	0.12739852913643	1.16656904431297	0.243384450568958	0.834617771404296	0.764382105788523	660	522	528	717	686	744	545
chr5.1002.10	CCAAATCAGAAATATCTGTT	-	chr5	34524462	34524481	chr5.1002	440.38727858488	0.0334000845977961	0.152991847473328	1.25915357784534	0.207974865382725	0.807640915897776	0.76768933611677	530	337	391	440	612	464	356
chr5.1002.5	GATATTTCTGATTTGGCCCC	+	chr5	34524466	34524485	chr5.1002	200.387272123267	-0.00863878836614755	0.264861114706686	-0.462385971405834	0.643804557667605	1	0.599756822150986	171	141	217	315	228	212	135
chr5.1002.7	CATAGTCTGATGGTGGCCTG	-	chr5	34524485	34524504	chr5.1002	961.203900604891	0.00201804570966346	0.118400323825823	0.0747490749165789	0.940414360723309	0.975513748846813	1.25399806700814	1072	855	940	1019	1236	789	870
chr5.1002.4	ACATAGTCTGATGGTGGCCT	-	chr5	34524486	34524505	chr5.1002	428.521196585231	-0.0440375109770015	0.170959332517201	-1.64254582013293	0.10047693850285	0.709592799349659	0.66300521798674	553	366	483	487	533	341	282
chr5.1002.3	AAGACAACATAGTCTGATGG	-	chr5	34524492	34524511	chr5.1002	431.015404308942	0.0209078311713106	0.187756631166895	0.899322399917786	0.368480959416473	0.918436679849644	0.680203041762671	558	321	355	449	344	522	486
chr5.1002.9	CTTAAGACAACATAGTCTGA	-	chr5	34524495	34524514	chr5.1002	801.806621076825	0.0784657077454118	0.108893505728651	2.24252163328185	0.024927678745636	0.393977963123752	1.21298521814395	930	709	638	748	1022	854	760
chr5.1003.3	TGACTGGATCCAATTAGCCA	-	chr5	34526838	34526857	chr5.1003	154.552524608373	-0.0231094910170821	0.350650969712964	-1.34578456542449	0.178372004500457	0.822713009949873	0.602519809955349	184	177	158	190	254	82	58
chr5.1003.9	GTATCTGTGGATTCCATGAC	-	chr5	34526854	34526873	chr5.1003	293.649487389767	-0.00493547334210025	0.184214412009723	-0.217502170353126	0.827817015785544	1	0.750195299180246	364	239	292	318	389	238	244
chr5.1003.8	GGGCCAACTGCATATGCTCA	+	chr5	34526877	34526896	chr5.1003	552.873259028325	-0.0201133515368356	0.162156316393771	-0.812146760921828	0.416707424165957	0.881169306809424	0.981769745189811	724	557	543	503	525	434	589
chr5.1003.10	AGGCCCTGAGCATATGCAGT	-	chr5	34526883	34526902	chr5.1003	1644.78732211735	0.0665017053959975	0.0737509621624432	1.96195343137007	0.0497679062247536	0.472640539773634	1.42651001742541	1924	1337	1493	1659	1897	1682	1610
chr5.1003.4	ATGTCAGGTGCACTTACAGA	-	chr5	34526919	34526938	chr5.1003	627.71351144924	0.0147687407548452	0.131107299901615	0.556588806359603	0.57780840340061	0.926555371978967	1.01261526353951	749	539	545	672	788	526	618
chr5.1003.7	ATCATTGTTTAGCATATGTC	-	chr5	34526934	34526953	chr5.1003	518.72333654567	-0.0209894134292598	0.155050762250762	-0.829915543838443	0.406586535911439	0.895706130708868	0.873973480188695	558	455	517	656	523	591	363
chr5.1003.6	GCTATTGCAACAGCATCAGC	+	chr5	34526956	34526975	chr5.1003	438.178381756822	0.0135263282129664	0.147576500872614	0.533375707038129	0.59377353036807	0.961935250067401	0.833426578435963	550	409	398	381	500	461	390
chr5.1003.5	GTAAACGGTAGAGAGCTTCA	+	chr5	34527047	34527066	chr5.1003	448.800296279701	-0.0110708860933723	0.145841925524505	-0.436269926125796	0.66264089895	1	0.497439697403432	613	433	382	439	498	415	395
chr5.1003.1	TAAACGGTAGAGAGCTTCAA	+	chr5	34527048	34527067	chr5.1003	528.86332602048	0.00132691253585364	0.188669349925144	0.0592956941181596	0.952716590678268	1	1.01261526351379	619	469	522	529	616	693	299
chr5.1003.2	GAGCTTCAAGGGTGACTGTC	+	chr5	34527059	34527078	chr5.1003	561.954782819824	-0.0310077208421471	0.14375553595459	-1.15385783114426	0.248558459952525	0.829885419261056	0.804286460637112	806	468	547	598	562	607	406
chr5.1004.2	AATGAGGATGCACAGGACAT	+	chr5	34538177	34538196	chr5.1004	961.916762934987	0.00269322402658455	0.105323492075395	0.0971628532073086	0.922597067270653	0.976203202048881	1.22728161171211	1275	808	876	965	1104	878	903
chr5.1004.8	GAGGATGCACAGGACATTGG	+	chr5	34538180	34538199	chr5.1004	828.650888322707	0.00391332015650417	0.107444688181038	0.14163119662448	0.887371323977793	0.964690636611488	1.23170633397031	943	704	758	956	995	834	675
chr5.1004.5	AGGATGCACAGGACATTGGA	+	chr5	34538181	34538200	chr5.1004	586.599217246111	0.065802229508227	0.138898583258665	2.06768415882908	0.0386697324740516	0.49418345133562	0.963459854567594	619	392	531	650	741	704	518
chr5.1004.9	GCACAGGACATTGGAGGGTG	+	chr5	34538186	34538205	chr5.1004	561.480064629823	-0.00693245825501477	0.134981104164075	-0.266719628392753	0.78968503995878	1	0.963459854567595	762	513	503	539	546	577	522
chr5.1004.10	GTGGAGAGGGGACAGGGTGA	+	chr5	34538251	34538270	chr5.1004	921.735933354969	0.0372169638933826	0.131143658088458	1.31420927712273	0.18877578738727	0.708298851421734	1.25399806700814	953	749	794	1062	1002	1210	738
chr5.1004.3	AGGGTGATGGCTCCCCCATG	+	chr5	34538264	34538283	chr5.1004	965.795886218041	0.00278653098033322	0.0990766289637697	0.0995939572193243	0.920666691414106	0.957747382793467	1.31732616203026	1119	846	950	992	997	940	944
chr5.1004.1	TGATGGCTCCCCCATGTGGC	+	chr5	34538268	34538287	chr5.1004	804.790244821868	0.0157091041761199	0.113852910854683	0.567625538900513	0.570289261891723	0.899159230160297	1.19809406691574	937	759	751	748	836	885	737
chr5.1004.4	GATGGCTCCCCCATGTGGCT	+	chr5	34538269	34538288	chr5.1004	492.60341342555	0.037926092174549	0.129279833046186	1.33013440796701	0.18347399059822	0.746340741568162	0.975452809867646	573	432	387	514	577	533	463
chr5.1004.7	CTTTCTTGCTCACCTTTAAG	-	chr5	34538376	34538395	chr5.1004	730.775938081694	-0.0130618639795789	0.125420518546486	-0.486796504349125	0.626402547834178	0.943321814678663	0.981769745189811	884	726	594	825	861	727	557
chr5.1004.6	AAAGTGTACAAAAACCAGTT	+	chr5	34538392	34538411	chr5.1004	502.228505963134	0.0113291474783415	0.142644036540198	0.442473502496983	0.658146600593447	0.945821788942032	1.01261526351379	568	478	455	495	643	518	390
chr5.1005.9	GAGCTCCAGAGAGCTAGGAC	-	chr5	34553612	34553631	chr5.1005	609.647882931232	-0.0092642945064068	0.119389235735328	-0.342168126839357	0.732224370210894	1	0.764382105788523	693	515	626	671	626	625	537
chr5.1005.4	AGGTCATTAACTAAATTTCC	-	chr5	34553634	34553653	chr5.1005	206.756253227936	-0.00989981595218769	0.217020093256713	-0.472108421826334	0.636849401460225	1	0.505170027665992	275	159	190	252	242	153	198
chr5.1005.6	CAAGCCGCTGAAACCAAGCC	-	chr5	34553691	34553710	chr5.1005	625.502105418284	0.0605262044803375	0.137239676578778	1.94886460911773	0.0513115955039196	0.531057044922394	1.01261526353951	811	494	515	538	846	628	604
chr5.1005.1	GCTGTAGACTTGGGTCTGAG	-	chr5	34553738	34553757	chr5.1005	319.529572094736	0.0278918871980034	0.200694465233565	1.20337422798589	0.228831536369438	0.863100369850728	0.602519809955349	338	248	261	362	321	283	425
chr5.1005.7	CTGCTGTAGACTTGGGTCTG	-	chr5	34553740	34553759	chr5.1005	245.221351087631	0.0124976098734666	0.222258433697599	0.600277800870209	0.548321110761984	1	0.538438478639805	272	264	217	193	294	304	179
chr5.1005.5	GAGATATCTGCTGTAGACTT	-	chr5	34553747	34553766	chr5.1005	236.624104725225	-0.0374090198339883	0.212142733201448	-1.57034796194917	0.116334181759585	0.750489592683786	0.603591931239256	327	239	227	264	199	165	243
chr5.1005.10	AAGTATAAGAGATAGTAATG	+	chr5	34553776	34553795	chr5.1005	483.572010585878	0.0123080772220348	0.167651786045078	0.513507358488299	0.607596464789177	0.939829749434412	0.975452809867646	549	406	482	475	700	382	427
chr5.1005.3	TAGTAATGTGGTAGTGTGGG	+	chr5	34553788	34553807	chr5.1005	686.45756416846	0.0148073939531259	0.114361722218129	0.536496819972071	0.591615233114209	0.930018728993455	1.01473786584663	783	647	628	671	777	656	663
chr5.1005.8	TGTGGGCGGCAGAGAGATTT	+	chr5	34553802	34553821	chr5.1005	1013.88138221068	0.0145382065760106	0.0953286287858574	0.510643120740449	0.609600975763282	0.88486867471516	1.40496776788468	1123	866	919	1157	1170	959	957
chr5.1005.2	CATATGTCTGCATTGTCACA	-	chr5	34553921	34553940	chr5.1005	726.389484056797	0.0260569985087752	0.117832950548435	0.926669982437478	0.354097907368787	0.854967451217407	0.981769745189811	710	676	684	762	812	779	670
chr5.1006.9	CATACAGCTTAACGGGGGAG	-	chr5	34564295	34564314	chr5.1006	395.294595470127	-0.20866999192447	0.1474907748311	-3.43929951778012	0.000583221581015978	0.0687655189705285	0.815005937114997	475	436	415	504	343	308	298
chr5.1006.3	TCATACAGCTTAACGGGGGA	-	chr5	34564296	34564315	chr5.1006	587.284347792776	-0.0574149950611942	0.143331090585809	-1.89674727159358	0.0578613014858426	0.556016672527163	0.981769745189811	802	606	497	684	569	608	398
chr5.1006.1	GTCATACAGCTTAACGGGGG	-	chr5	34564297	34564316	chr5.1006	641.461257940661	0.0155737580836914	0.150495923711759	0.616477871746087	0.537579172103465	0.890157025292759	1.19664990144741	772	585	597	575	554	748	661
chr5.1006.6	CCCACCTCCGGGAGTTGCGT	+	chr5	34564372	34564391	chr5.1006	639.095745093757	0.0140636997859369	0.175374313540941	0.596964191166999	0.550531288518959	0.918718676489323	1.01473786584663	827	651	474	569	900	483	618
chr5.1006.7	CCACGCAACTCCCGGAGGTG	-	chr5	34564374	34564393	chr5.1006	363.02901083313	0.0285313546131199	0.180842809029108	1.17235590801933	0.24105419397104	0.822536852168739	0.815005937114997	457	355	283	286	435	347	390
chr5.1006.10	CCCACGCAACTCCCGGAGGT	-	chr5	34564375	34564394	chr5.1006	475.562361991447	0.0755678019342453	0.131926366356139	2.23900649628699	0.025155493472779	0.485033013830052	0.663005217986741	513	347	404	506	565	524	496
chr5.1006.2	TCCCACGCAACTCCCGGAGG	-	chr5	34564376	34564395	chr5.1006	680.886675813416	-0.00682200264447915	0.110961035258705	-0.248062395155094	0.804086130706045	0.993030663074969	1.01473786584663	818	560	653	769	710	663	633
chr5.1006.4	GCCTCCCACGCAACTCCCGG	-	chr5	34564379	34564398	chr5.1006	1680.70858392947	0.0354879400405136	0.0759776786397071	1.16967066793006	0.242133526521524	0.724932034933502	1.46314577087856	1944	1526	1500	1674	2002	1671	1533
chr5.1006.8	AAAGTGAGTTTATGCAGCCC	+	chr5	34564415	34564434	chr5.1006	781.351261859646	-0.00467890758065017	0.115827054594331	-0.172129732298633	0.863335538610339	0.945783237897608	1.32880162424384	861	691	725	917	951	684	689
chr5.1006.5	AGTTTATGCAGCCCGGGCCA	+	chr5	34564421	34564440	chr5.1006	584.741770068005	-0.0048478014864712	0.194235074556425	-0.219480376601357	0.826275864426768	1	0.963459854567594	561	454	618	768	747	371	600
chr5.1007.10	ATGAGGAGGACTCCTGCCTC	-	chr5	34577419	34577438	chr5.1007	371.457726742303	-0.018994212027469	0.175590735732037	-0.796788896555652	0.425573644747308	0.924962135457909	0.754226630160853	451	406	332	374	312	412	317
chr5.1007.7	CAGGTCATGCTCCCATGAGG	-	chr5	34577433	34577452	chr5.1007	791.703451078541	-0.00299458239523537	0.128181283721896	-0.113509899015128	0.909626315525541	0.97549698118447	1.21298521814395	1032	710	742	755	712	825	791
chr5.1007.5	CCACAGGTCATGCTCCCATG	-	chr5	34577436	34577455	chr5.1007	416.520722777061	-0.00121940688625589	0.208958439753528	-0.0575010425755942	0.954146075629303	1	0.815005937114997	612	340	351	419	287	449	476
chr5.1007.4	GCATGACCTGTGGTAGCTCT	+	chr5	34577443	34577462	chr5.1007	501.328577530347	-0.00585697094824994	0.128717667521251	-0.221948653042409	0.824353855284333	1	1.01261526351379	600	425	506	525	532	525	424
chr5.1007.2	ATCTCAAGATGGCGGGAGCA	-	chr5	34577503	34577522	chr5.1007	504.76748305789	-0.0282770362429422	0.124726003220301	-1.01470492145249	0.310246507457767	0.852531287225033	0.873973480188695	640	461	473	560	497	493	439
chr5.1007.3	CATCTCAAGATGGCGGGAGC	-	chr5	34577504	34577523	chr5.1007	392.629770557199	0.0256089716889185	0.203336111084295	1.12303435076306	0.261422905724375	0.853078830669796	0.733644397031532	407	413	287	367	321	495	443
chr5.1007.1	AGCATCTCATCTCAAGATGG	-	chr5	34577511	34577530	chr5.1007	565.736060270974	-0.00835775232464755	0.147208451491668	-0.33173851812393	0.740086712882336	0.976959457204883	0.981769745189811	658	440	545	703	696	451	516
chr5.1007.9	AGAAGCATCTCATCTCAAGA	-	chr5	34577514	34577533	chr5.1007	483.214750713978	0.0411468077081958	0.14424003443329	1.4719464921693	0.14103532742593	0.701417862657838	0.975452809867646	539	379	412	516	553	449	553
chr5.1007.8	GATGAGATGCTTCTCAAGTG	+	chr5	34577520	34577539	chr5.1007	422.331506029132	0.00141651313470337	0.162847942764425	0.0589719689902362	0.952974434748458	1	0.66300521798674	530	302	449	440	415	405	436
chr5.1007.6	ATACCTCCTTGTGTTCTCAG	+	chr5	34577627	34577646	chr5.1007	651.931717143664	-0.000733241338867254	0.127573493639607	-0.0277663595681639	0.977848496787505	1	1.01473786584663	798	585	593	683	817	658	488
chr5.1008.4	TTTGAACACCAGCTACTGGG	-	chr5	34582639	34582658	chr5.1008	508.655964383511	-0.0268570285499766	0.154027441773299	-1.04003814918364	0.298322177131377	0.845980793163608	0.873973480188695	738	422	481	548	475	572	378
chr5.1008.5	AATTGCACAGCAGAGTCTTG	-	chr5	34582681	34582700	chr5.1008	397.565642667971	0.000487696443006517	0.169617067383364	0.0206900556423103	0.98349290177129	1	0.754226630160853	412	345	393	458	361	488	335
chr5.1008.3	ATTTGCACACCTCCCTCAAG	+	chr5	34582698	34582717	chr5.1008	1261.61721090383	0.0182691828406241	0.0926564419140091	0.635242601302022	0.525270202591555	0.858158291767859	1.42651001742541	1510	1035	1186	1322	1446	1145	1257
chr5.1008.7	CACACCTCCCTCAAGAGGCT	+	chr5	34582703	34582722	chr5.1008	613.443878736863	-0.121444556475266	0.141830790441014	-2.86414480906107	0.00418136807849029	0.196409500420541	1.01261526351379	907	562	670	662	600	421	521
chr5.1008.6	ACACCTCCCTCAAGAGGCTT	+	chr5	34582704	34582723	chr5.1008	582.258374687925	0.00510296504517994	0.127742857825085	0.193006070948265	0.846954213556478	1	1.01261526351379	743	477	475	678	612	605	536
chr5.1008.10	TTTCTCTCCCAAGCCTCTTG	-	chr5	34582714	34582733	chr5.1008	384.235645846395	-0.000714593271767041	0.174051836037539	-0.0306881992444672	0.975518202369993	1	0.815005937114997	512	321	340	405	424	466	264
chr5.1008.1	GTCTCTAAGGGGATGGCTAT	-	chr5	34582744	34582763	chr5.1008	1073.03337376281	-0.00984349717367334	0.105571625651607	-0.353261949963949	0.723892068419248	0.90889108199266	1.42651001742541	1110	997	1091	1180	1163	1134	867
chr5.1008.2	TGTCTCTAAGGGGATGGCTA	-	chr5	34582745	34582764	chr5.1008	1415.57330752612	-0.0497158158096188	0.0848931584604348	-1.55559839400519	0.119803620862745	0.609722654578569	1.46314577087856	1836	1196	1384	1594	1381	1410	1209
chr5.1008.8	GGCTCTCAGTCTGTCTCTAA	-	chr5	34582756	34582775	chr5.1008	479.729525824318	0.0062649491230351	0.148230083061542	0.24987906782569	0.802680871279857	1	0.873973480188695	490	467	477	475	595	482	386
chr5.1008.9	CGGCTCTCAGTCTGTCTCTA	-	chr5	34582757	34582776	chr5.1008	759.992444935734	0.0433257550758875	0.136092559825582	1.50879500209913	0.131351178380325	0.668527731793141	1.11462821171356	685	710	694	778	997	858	620
chr5.1009.7	GAAATGGAATGAACAAACAG	+	chr5	34586391	34586410	chr5.1009	600.429505064413	0.0030163887385248	0.127680540986552	0.114192474431575	0.909085217420238	1	0.963459854567594	647	544	512	727	610	620	566
chr5.1009.2	AGTATTCCTGAGAGCTAATC	+	chr5	34586439	34586458	chr5.1009	604.330181119538	-0.0426486239440261	0.149777203089486	-1.53353667207362	0.125143678163891	0.68109221972415	0.981769745189811	990	536	532	604	622	548	477
chr5.1009.3	GCATTTCCTGATTAGCTCTC	-	chr5	34586448	34586467	chr5.1009	497.427736486363	-0.00268012270025137	0.14613621909166	-0.106521403158004	0.915168674752842	1	0.873973480188695	630	413	444	558	449	571	448
chr5.1009.10	AGGAAATGCCATTTCATGTC	+	chr5	34586459	34586478	chr5.1009	259.132856717847	0.0141133004633166	0.178012075937407	0.60321982580311	0.546362460298445	1	0.539701841035962	262	218	250	286	315	271	224
chr5.1009.9	CCTCTTCAAAAATTTGATAG	+	chr5	34586492	34586511	chr5.1009	125.83157196376	-0.000295565674794185	0.324355737464527	-0.0180971799816875	0.985561327632776	1	0.505170027665992	132	95	131	154	71	134	159
chr5.1009.5	AAAAATTTGATAGAGGCTAA	+	chr5	34586499	34586518	chr5.1009	227.120001100809	-0.0181434017468763	0.184328288939669	-0.780352805748752	0.435183238733871	0.965323739729776	0.602519809955349	300	205	210	252	227	205	206
chr5.1009.6	AAAATTTGATAGAGGCTAAA	+	chr5	34586500	34586519	chr5.1009	225.459037211059	0.00337445788802799	0.241538987679838	0.172434702042416	0.863095792465577	1	0.602519809955349	304	223	150	235	194	202	276
chr5.1009.8	TGGTGGGCGTGTGGCGTAGG	-	chr5	34586565	34586584	chr5.1009	1484.57755225991	-0.0551114482438304	0.0955159388385286	-1.70548870500006	0.088103317065526	0.569644797241996	1.37430140652817	1876	1222	1513	1744	1665	1211	1283
chr5.1009.1	TAGTGGTGGGCGTGTGGCGT	-	chr5	34586568	34586587	chr5.1009	1373.3778475171	-0.00439511398815154	0.0803224930405606	-0.155938162458144	0.876081763954474	0.930056343540871	1.50217807866452	1620	1271	1302	1400	1525	1356	1203
chr5.1009.4	AGAACTTAGTGGTGGGCGTG	-	chr5	34586574	34586593	chr5.1009	973.277921232198	-0.00297191007059039	0.104683897203676	-0.107091694122174	0.914716236403827	0.973735053546899	1.22728161171211	1244	749	880	1136	1046	1005	845
chr5.1010.3	ACTTTGACACACTAAGTAGG	+	chr5	34587584	34587603	chr5.1010	776.402462936543	0.0225781098031348	0.114678852673542	0.804970977741235	0.420836427654144	0.833856243030298	1.32880162424384	780	703	682	892	840	796	759
chr5.1010.2	TGTGTGACTTCAGGGTTAGT	-	chr5	34587641	34587660	chr5.1010	913.258504496467	-0.0400520116759663	0.111253815568919	-1.3427191500961	0.179362931413389	0.703192460259383	1.22783675295736	1185	755	905	1056	1072	820	695
chr5.1010.1	ATAAACGTCTCTCAGCTTAG	-	chr5	34587687	34587706	chr5.1010	560.995045424467	0.0697557250926623	0.135696983895143	2.13849067110511	0.0324769404775516	0.464597076736751	0.981769745189811	536	459	505	572	673	709	493
chr5.1010.7	CTTGTCCCCTTTATCAAGCA	+	chr5	34587910	34587929	chr5.1010	926.289142629843	0.0249428000582042	0.111741759156937	0.878455611417395	0.379696516450854	0.826411424455735	1.25399806700814	1150	787	855	872	1150	833	896
chr5.1010.9	CCACCCTTCAAAAGAAGAAC	-	chr5	34587996	34588015	chr5.1010	376.079970200247	0.0474889759978026	0.177267569053178	1.75854303118605	0.0786551565165586	0.636108200872603	0.815005937114997	372	348	335	317	529	452	296
chr5.1010.11	GGTTTAGATTTCAGGAGGAA	-	chr5	34588100	34588119	chr5.1010	354.968191775946	0.0201163857954732	0.176202074149268	0.842412064827083	0.399557342101423	0.903713105909614	0.815005937114997	414	342	287	333	408	303	404
chr5.1010.5	GAACTCATAACAGTTGTGAG	-	chr5	34588151	34588170	chr5.1010	403.000977423602	0.0147997087071218	0.163669957526289	0.607880758499868	0.543266562099948	0.948916659530797	0.818396262404137	495	299	396	409	484	473	304
chr5.1010.4	GGAACTCATAACAGTTGTGA	-	chr5	34588152	34588171	chr5.1010	307.788219061261	-0.00780429218415874	0.16920718851142	-0.329201168228041	0.742003639987873	1	0.602519809955349	366	254	289	369	341	332	231
chr5.1010.12	CACTAGAGAAGGGAGCACTA	-	chr5	34588262	34588281	chr5.1010	796.319148431058	0.0284519940629427	0.121743961778274	1.01352573847933	0.310809108517556	0.812723350661822	1.11462821171356	859	647	781	826	1074	745	695
chr5.1010.10	ATATTGACCTCACTAGAGAA	-	chr5	34588272	34588291	chr5.1010	676.570531718735	0.0108002337665729	0.148401416609766	0.428719274993507	0.668127531720576	0.948015524206958	1.01261526353951	871	588	628	619	724	857	500
chr5.1011.7	GCCCGACCTTTCAATTACGA	-	chr5	34655635	34655654	chr5.1011	670.892140061793	0.00298372248000822	0.122869739491586	0.111637748033639	0.911110640487156	1	1.01261526353951	760	507	688	768	740	697	580
chr5.1011.10	TGACAGGCGAGATTGCGCAT	-	chr5	34655750	34655769	chr5.1011	504.659622484048	0.00501666277384505	0.333988338208828	0.311526773618901	0.755400192388047	0.975829890974885	1.00618909619994	601	437	461	490	707	268	593
chr5.1011.1	CTGACAGGCGAGATTGCGCA	-	chr5	34655751	34655770	chr5.1011	399.450704709885	-0.0351482113880714	0.165853537058178	-1.35509455831917	0.175387432225697	0.786153721714261	0.733644397031532	580	400	390	365	437	368	290
chr5.1011.9	GCAATCTCGCCTGTCAGTTC	+	chr5	34655754	34655773	chr5.1011	490.50320787836	-0.0322757605580308	0.155171096381525	-1.2285690692854	0.219233418319295	0.776129479565417	0.975452809867646	613	502	411	582	460	390	493
chr5.1011.8	AACCTACAGCCTGAACTGAC	-	chr5	34655766	34655785	chr5.1011	1770.75840260653	0.00802908010190328	0.0814837460247842	0.283656570395663	0.776673579945151	0.915447522624111	1.46314577087856	2000	1657	1613	1860	1978	1923	1451
chr5.1011.3	GTCACCTGACTCGCGGAATT	+	chr5	34656260	34656279	chr5.1011	897.88861414628	-0.0466826147895105	0.139056540354422	-1.61164824058912	0.107038506835602	0.61960477679317	1.22783675295736	1160	744	1035	953	714	819	881
chr5.1011.2	GGCCCCAAATTCCGCGAGTC	-	chr5	34656267	34656286	chr5.1011	572.798033927916	-0.0172743499803074	0.121525552376298	-0.632965396611721	0.526756240201048	0.917132309810967	0.981769745189811	697	547	489	653	590	570	497
chr5.1011.4	CGCGGAATTTGGGGCCGCGA	+	chr5	34656271	34656290	chr5.1011	765.901528185104	-0.0189457268609953	0.130756218962468	-0.70729607527822	0.47938250401313	0.883518004859417	1.11462821171356	986	677	722	826	890	574	739
chr5.1011.5	AATAGCGGACCCCGCGTCCT	-	chr5	34657106	34657125	chr5.1011	1001.05468198904	0.021169140529332	0.094826647465988	0.732623179991724	0.463788289267299	0.840459029992188	1.40496776788468	1174	838	895	1090	1110	957	996
chr5.1011.6	CCGCCGGGACTTCGGGAGTA	+	chr5	34657267	34657286	chr5.1011	226.629666438846	-0.0063371070465535	0.207243074364215	-0.296424202032392	0.766906144844229	1	0.505170027665992	316	198	171	265	208	221	226
chr5.1012.9	ATAAGGTATTCTCTCCTGAT	-	chr5	34686920	34686939	chr5.1012	487.940381749441	0.0312312390098875	0.144306998139913	1.16278453353372	0.244916933843276	0.793369201129628	0.981769745189811	560	412	376	547	575	584	403
chr5.1012.8	AGCGCCTTATCAAGGTGGGG	-	chr5	34687126	34687145	chr5.1012	604.131354894826	-0.0239684530205571	0.156458677703028	-0.942794575530989	0.34578598685879	0.851046311115812	0.981769745189811	685	547	647	673	750	416	541
chr5.1012.4	CCACCTTGATAAGGCGCTGT	+	chr5	34687128	34687147	chr5.1012	860.237904173266	-0.0370650298582739	0.109819444056017	-1.25236657976591	0.21043631832281	0.71869868710019	1.31732616203026	1011	692	924	1017	894	806	730
chr5.1012.5	AACAGCGCCTTATCAAGGTG	-	chr5	34687129	34687148	chr5.1012	721.280489604441	0.0470900143515896	0.131651728974031	1.59882259550207	0.109860026900554	0.655389136375304	1.01261526353951	818	545	716	670	923	846	584
chr5.1012.1	CACCTTGATAAGGCGCTGTT	+	chr5	34687129	34687148	chr5.1012	675.074115544391	-0.0146516360868334	0.116809759090304	-0.533813763602284	0.593470390286284	0.930800160651139	1.01261526353951	766	640	641	738	645	694	617
chr5.1012.3	CAACAGCGCCTTATCAAGGT	-	chr5	34687130	34687149	chr5.1012	773.089469681484	0.0163065154226215	0.120970651802964	0.597886168016207	0.549915889840216	0.893244078226807	1.20052536073229	924	566	712	898	805	874	693
chr5.1012.2	CCAACAGCGCCTTATCAAGG	-	chr5	34687131	34687150	chr5.1012	854.979303331136	-0.0233697286791865	0.13393261234674	-0.869663478451337	0.384484336405948	0.831990443322936	1.22783675295736	1179	782	758	901	841	999	605
chr5.1012.6	AACCCAACAGCGCCTTATCA	-	chr5	34687134	34687153	chr5.1012	659.645697387015	0.00282428058931212	0.11436202577373	0.10366606655362	0.917434356489118	0.982310106934949	1.19664990144741	795	594	640	639	703	675	598
chr5.1012.7	CTACAGAAGCTACCCTGAGC	-	chr5	34687189	34687208	chr5.1012	1117.36714047611	-0.0136689956363308	0.0929606026138498	-0.479788110445337	0.6313780679518	0.890222422623344	1.40496776788468	1377	1071	967	1193	1270	1047	968
chr5.1012.10	TGACGGTTCCTTTCTCTACA	-	chr5	34687301	34687320	chr5.1012	892.275493155484	-0.0318165843524404	0.108088609455263	-1.09034616493968	0.275560686644799	0.764013476636882	1.31732616203026	1200	737	904	934	905	903	734
chr5.1013.3	ACGTGTTCAACTCTCTGTTA	+	chr5	34687479	34687498	chr5.1013	370.912583268038	-0.0105849625436663	0.185908632143622	-0.465233304732773	0.641764390858787	0.991742583015868	0.813196327180835	385	321	408	422	299	441	321
chr5.1013.4	CGTGTTCAACTCTCTGTTAA	+	chr5	34687480	34687499	chr5.1013	473.36090370365	-0.0210744701438509	0.182769627349213	-0.894717293562249	0.370938231774238	0.881168469617414	0.873973480188695	465	403	617	506	580	391	363
chr5.1013.6	TTCGGGGGGAGGAAAGGTAC	-	chr5	34687534	34687553	chr5.1013	1071.77871129556	0.027806669700004	0.100563133303818	0.952375371509548	0.340906645262547	0.792424358540875	1.37430140652817	1233	912	966	1125	1127	1031	1141
chr5.1013.1	TACGAGTCCCTGGAATTCGG	-	chr5	34687549	34687568	chr5.1013	821.538067354004	0.0782030516505265	0.129905678346328	2.28172562107025	0.0225055444452862	0.366808450921636	1.32880162424384	1014	599	716	736	1032	763	940
chr5.1013.2	GTACGAGTCCCTGGAATTCG	-	chr5	34687550	34687569	chr5.1013	389.163975608869	-0.00537737976629373	0.208867991292582	-0.252855954259481	0.800379526999144	1	0.733644397031532	505	362	345	400	313	553	270
chr5.1013.5	AGTACGAGTCCCTGGAATTC	-	chr5	34687551	34687570	chr5.1013	527.689347148457	-0.0327654313126026	0.156664253461198	-1.24919215350214	0.211594801199329	0.788315052175365	0.873973480188695	616	551	530	556	568	567	333
chr5.1013.8	AACAAATGAGTACGAGTCCC	-	chr5	34687559	34687578	chr5.1013	522.192835957357	0.000556204434458766	0.155005615579647	0.0226617312548254	0.9819201020248	1	0.873973480188695	569	373	524	665	554	589	422
chr5.1013.9	ATCCATAAAAGACTCTGGAT	+	chr5	34687588	34687607	chr5.1013	235.075360664979	0.0153921166376988	0.197537513930387	0.689993833442274	0.490198065278797	1	0.538438478639805	278	235	193	207	246	243	246
chr5.1013.10	CATAAAAGACTCTGGATTGG	+	chr5	34687591	34687610	chr5.1013	414.48515864548	0.0167123638117143	0.178615928965328	0.711014627361196	0.477075171566356	0.939480742952357	0.76768933611677	404	367	322	528	520	341	438
chr5.1013.7	TATGAAATAAAGTCTCCCCC	+	chr5	34687635	34687654	chr5.1013	416.948431992864	0.0177812964356461	0.184126334212974	0.765171855384487	0.444169216583362	0.950322478622295	0.66300521798674	525	337	393	373	354	436	502
chr5.1014.11	AACTTGCACCTGGGAACTCT	+	chr5	34699826	34699845	chr5.1014	422.733028601141	-0.0545611005017534	0.166631724197415	-1.90364731231634	0.0569561325961702	0.61291022610358	0.680203041762671	461	345	516	549	419	339	348
chr5.1014.3	GCACACGGGTGTTTGCTGTC	+	chr5	34699878	34699897	chr5.1014	378.247644110204	0.0103409474481607	0.16981420860954	0.435415143450523	0.663261120356029	1	0.754226630160853	341	339	354	459	476	369	324
chr5.1014.1	GATTCCAGCCGGCCAAGTAA	+	chr5	34699916	34699935	chr5.1014	457.52009156411	0.0141441240757715	0.170264467410132	0.592137895127838	0.553758252838987	0.964986848625461	0.76768933611677	506	437	349	513	555	559	321
chr5.1014.2	CAGCCGGCCAAGTAAAGGCC	+	chr5	34699921	34699940	chr5.1014	607.528007730171	-0.0442315112305726	0.177672881482944	-1.66980993144869	0.0949569748163457	0.639298751678222	0.963459854567594	857	589	595	651	411	501	658
chr5.1014.10	TTCAAGTCCAGGCCTTTACT	-	chr5	34699931	34699950	chr5.1014	732.486896438537	0.124035745368491	0.128005036878556	2.89347249454786	0.00381007659939832	0.190430942131418	0.981769745189811	839	474	695	653	936	854	727
chr5.1014.6	AGCTTCTGGTGCTAGAGATA	+	chr5	34700075	34700094	chr5.1014	274.207527801768	0.00342603608720255	0.189675466694336	0.153385102146945	0.878094592629278	1	0.539701841035962	351	245	282	225	329	272	231
chr5.1014.7	AAGAGGCCCAAAGCGCAAAT	+	chr5	34700171	34700190	chr5.1014	507.747078154214	-0.00884057576283371	0.147853895729029	-0.351320400670533	0.725347991665491	1	0.873973480188695	654	483	427	539	454	576	447
chr5.1014.4	AGAGGCCCAAAGCGCAAATT	+	chr5	34700172	34700191	chr5.1014	614.419336182092	0.00923790023388014	0.127149457383919	0.347579137829539	0.728156276105132	1	0.764382105788523	757	472	566	688	715	549	602
chr5.1014.8	CAGTTCCCAATTTGCGCTTT	-	chr5	34700180	34700199	chr5.1014	438.347644754693	-0.0101550464962263	0.187119060787553	-0.448105397702946	0.65407713269912	1	0.76768933611677	504	314	449	570	378	373	495
chr5.1014.9	CAAAGGGTATGATTTAGCCT	+	chr5	34700258	34700277	chr5.1014	319.585243058828	-0.0134054681661311	0.177327055928951	-0.572789807286385	0.56678702125248	1	0.602519809955349	407	266	289	387	322	369	229
chr5.1015.7	GTCATCTCCGAGGAGTCTTT	-	chr5	34732126	34732145	chr5.1015	182.438579909094	-0.00461690104284716	0.25974860186583	-0.245911509006377	0.805750734458374	1	0.505170027665992	222	99	188	259	205	153	173
chr5.1015.1	GACTCCTCGGAGATGACCAC	+	chr5	34732129	34732148	chr5.1015	331.88723430004	0.00779462909109527	0.242989503888274	0.397471009259354	0.691020160811814	1	0.818396262404137	396	246	323	353	420	468	161
chr5.1015.2	TCGGAGATGACCACAGGCCC	+	chr5	34732135	34732154	chr5.1015	520.614983794269	0.0198437435351787	0.138441689693349	0.753761712898855	0.450992317886762	0.889860412525765	1.00618909619994	609	386	446	628	553	573	490
chr5.1015.3	AGGGCCTGTGGTCATCTCCG	-	chr5	34732136	34732155	chr5.1015	216.94460346626	-0.0053193168915879	0.311353890079955	-0.316017113102909	0.751989518879865	1	0.505170027665992	307	201	181	226	240	85	288
chr5.1015.6	ATGGGAGTGGCCCCTGGAGT	+	chr5	34732160	34732179	chr5.1015	469.142476742057	-0.882622209707076	0.154987736328026	-5.98177306512263	2.20721647910707e-09	7.94754236210094e-07	0.981769745189811	637	455	544	769	322	342	261
chr5.1015.5	TGGGAGTGGCCCCTGGAGTT	+	chr5	34732161	34732180	chr5.1015	450.162387499536	0.0236808539357457	0.143329137484786	0.901536307741408	0.367303238318693	0.921960479693721	0.66300521798674	485	339	419	522	548	431	436
chr5.1015.4	TTCTGACCACCCCAACTCCA	-	chr5	34732174	34732193	chr5.1015	694.763528131916	-0.0862918851042449	0.115893226268278	-2.39427079051425	0.016653448634206	0.366984476556582	0.981769745189811	920	659	687	794	597	665	579
chr5.1015.10	AACATGGGATCAGCCAGCAT	+	chr5	34732213	34732232	chr5.1015	521.63282015794	-0.0140327089810532	0.138087820797551	-0.539128653481583	0.589798085680268	0.934531442579577	0.981769745189811	667	412	553	544	581	529	409
chr5.1015.9	ACATGGGATCAGCCAGCATT	+	chr5	34732214	34732233	chr5.1015	494.269663638421	-0.0131540817119298	0.161621577565809	-0.539083532848922	0.589829217504597	0.93553750473468	0.975452809867646	628	451	509	469	405	493	508
chr5.1015.8	GCCAGCATTGGGCATGCCTA	+	chr5	34732225	34732244	chr5.1015	776.317775214288	0.00744094601405259	0.156495495638404	0.303234941429675	0.761710822394863	0.95341405050221	1.11462821171356	885	675	674	883	596	969	766
chr5.1016.1	TTCATTAGGGGACTGCCTCT	+	chr5	34792082	34792101	chr5.1016	262.469536007811	-0.00594110414015401	0.175126767571433	-0.255200800778908	0.798568012610314	1	0.546464170203529	331	216	231	312	285	270	217
chr5.1016.8	AGGGGACTGCCTCTGGGTAG	+	chr5	34792088	34792107	chr5.1016	651.670353332805	0.0238896459773174	0.164272997013666	0.95885692342983	0.337630828076797	0.814572254937217	1.19664990144741	710	589	535	689	993	494	604
chr5.1016.3	GGGGACTGCCTCTGGGTAGA	+	chr5	34792089	34792108	chr5.1016	162.52418305527	0.00394748651110994	0.266614555454789	0.213706340495508	0.830776066569139	1	0.603591931239256	151	149	151	193	119	176	191
chr5.1016.4	CTCTGGGTAGAGGGCAGACC	+	chr5	34792098	34792117	chr5.1016	382.341736793676	0.00930766517194706	0.161767509413943	0.383971527483223	0.700999550713669	1	0.733644397031532	382	353	411	361	434	372	362
chr5.1016.7	CAGGTCTGCCCTCTACCCAG	-	chr5	34792100	34792119	chr5.1016	991.884554510323	-0.02290635439713	0.105864631440575	-0.802063511347617	0.422516220682184	0.825234993702915	1.40496776788468	1159	1027	883	1046	1000	1030	830
chr5.1016.10	TGGGTAGAGGGCAGACCTGG	+	chr5	34792101	34792120	chr5.1016	693.318694482282	-0.0338570192409982	0.111934437412057	-1.16114963601942	0.245581052167204	0.788580939640128	1.01261526353951	853	624	706	743	774	608	587
chr5.1016.6	TGCATTCTCTCTGCCCCTCC	-	chr5	34792119	34792138	chr5.1016	476.841470206748	-0.257664302976508	0.139694762371766	-3.68861799254195	0.000225475456697474	0.04035650884685	0.663005217986741	625	521	468	610	466	381	304
chr5.1016.5	AGTCTGTGAGTCTGCTCTTG	-	chr5	34792160	34792179	chr5.1016	720.603114076352	-0.00631637361680551	0.110771999529581	-0.229686781857399	0.818335166882771	1	0.981769745189811	797	621	709	821	796	740	599
chr5.1016.2	GACTCACAGACTGTGTTTCC	+	chr5	34792168	34792187	chr5.1016	604.81344751238	0.0767923624465037	0.132244530901232	2.26195357511471	0.023700271755724	0.420231463839679	0.963459854567594	657	453	600	523	767	628	627
chr5.1016.9	TGGGAAATGGAAGTAAAGCC	-	chr5	34792189	34792208	chr5.1016	409.665968521062	0.0458180602386899	0.144058015239711	1.60428573192199	0.108651084673719	0.688295974231623	0.815005937114997	434	328	394	389	472	427	432
chr5.1017.4	CACGAGACCTTACCCCTCGG	-	chr5	34839047	34839066	chr5.1017	1004.96087964073	-0.0678230153193302	0.126307851878602	-2.07372540301486	0.0381048205891976	0.432971720256084	1.42651001742541	1226	1212	920	997	1028	877	793
chr5.1017.2	CCGGGCGCGTCTAACCTGCG	+	chr5	34839108	34839127	chr5.1017	738.304551363904	0.00964765703814571	0.140581467624168	0.375603084544323	0.707211997276148	0.959342161670136	1.00386815468602	803	655	713	770	631	784	804
chr5.1017.3	CGCGTCTAACCTGCGGGGAA	+	chr5	34839113	34839132	chr5.1017	872.583768710144	-0.0210606248914575	0.113507748201267	-0.751820212972899	0.452159184787627	0.845397274339937	1.32880162424384	1091	822	864	854	930	930	667
chr5.1017.7	GACGCGGGGCACTTCCGGTT	-	chr5	34839191	34839210	chr5.1017	484.351011735418	-0.00764644484560937	0.147259283059322	-0.303780235332081	0.761295325505497	0.988121547751297	0.975452809867646	705	399	404	515	553	449	423
chr5.1017.8	CGGAACGCTACGGGTTCTGC	-	chr5	34839233	34839252	chr5.1017	1005.41442229448	-0.00998131810526125	0.108132207945165	-0.359787676100775	0.719005919946682	0.910211138905851	1.40496776788468	1130	994	888	1109	1130	1068	773
chr5.1017.6	GCTTTCGCGAGGCACCGCTT	+	chr5	34839329	34839348	chr5.1017	1023.89563229995	-0.06727806199142	0.0997201069016365	-1.99600346423701	0.0459335457218228	0.466118778507847	1.37430140652817	1352	943	926	1211	1138	878	816
chr5.1017.9	AGAGGAGCGATTCGTCCTTG	+	chr5	34839581	34839600	chr5.1017	976.651278634356	0.075321521551928	0.103809764821075	2.17195094276703	0.0298593633784617	0.418597823022286	1.22783675295736	977	859	791	1067	1183	1108	895
chr5.1017.10	GAGGAGCGATTCGTCCTTGA	+	chr5	34839582	34839601	chr5.1017	606.725918993831	0.0237463097098464	0.14022423255071	0.896773053300107	0.369840029676044	0.864816899270904	0.963459854567594	738	508	515	626	857	573	495
chr5.1017.1	AGGGCCGTGCGGAACGTCAT	+	chr5	34839609	34839628	chr5.1017	741.366761248648	0.0113424722290701	0.126892033787619	0.425341476410299	0.670587762057169	0.948571827543304	1.01261526353951	911	627	691	745	811	890	570
chr5.1017.5	TGTTCCTATGACGTTCCGCA	-	chr5	34839616	34839635	chr5.1017	451.748463199165	0.0142015751389932	0.16933163542113	0.59298746377039	0.55318954200497	1	0.66300521798674	610	414	333	439	415	534	443
chr5.1018.6	TGGCGATGTTATTGCTGCCA	+	chr5	34867054	34867073	chr5.1018	349.445144645617	-0.0054717820104023	0.152200195359131	-0.220766525772742	0.825274229060624	1	0.815005937114997	417	327	339	348	400	321	310
chr5.1018.2	GGCGATGTTATTGCTGCCAA	+	chr5	34867055	34867074	chr5.1018	414.425523213038	0.00319315657001625	0.136692903469139	0.123710593462078	0.901544423727753	1	0.76768933611677	487	376	362	453	443	411	389
chr5.1018.7	TTATTGCTGCCAAGGGTGAT	+	chr5	34867062	34867081	chr5.1018	1140.81303531763	-0.0281849182603754	0.0924648109162104	-0.954562696857362	0.339798889066189	0.788195115291893	1.40496776788468	1284	998	1159	1310	1275	1072	950
chr5.1018.4	ATCTGACGTCCTATCACCCT	-	chr5	34867074	34867093	chr5.1018	1395.94342470806	0.115908365859531	0.0832384854238981	2.89103676174134	0.00383973202178309	0.152316791098765	1.50217807866452	1566	1169	1234	1292	1607	1505	1443
chr5.1018.1	AGATCTGATCAGCCTGTACG	+	chr5	34867090	34867109	chr5.1018	705.530082067595	0.0426141738976105	0.140050440948811	1.50112352852535	0.133323614272897	0.686220421516836	1.01261526353951	767	726	568	604	782	848	651
chr5.1018.8	CAAGGGCTCTTAGGTGGATC	-	chr5	34867310	34867329	chr5.1018	320.623665892735	-0.00742023267394137	0.188009149146463	-0.329521089336145	0.741761856246679	1	0.750195299180246	362	255	319	395	297	395	242
chr5.1018.10	AGGTTTGATCAAGGGCTCTT	-	chr5	34867319	34867338	chr5.1018	381.243246050277	0.0496965528752296	0.205255137757493	1.90315826948102	0.0570198965258348	0.584138972483878	0.815005937114997	427	303	313	326	304	555	437
chr5.1018.9	GGTCATTTAAGGTTTGATCA	-	chr5	34867328	34867347	chr5.1018	444.081120589821	-0.00712403661067098	0.160728964101245	-0.293813408324543	0.768900488718609	1	0.815005937114996	517	396	384	539	386	524	384
chr5.1018.5	TGATCAAACCTTAAATGACC	+	chr5	34867328	34867347	chr5.1018	699.705555684951	0.0327975238021948	0.127260416978109	1.16652313884011	0.243402998868202	0.811431834356463	0.879416008220563	835	634	614	634	892	772	566
chr5.1018.3	GGGCGAATGTGCTGTGTCAT	+	chr5	34867372	34867391	chr5.1018	891.260565933338	0.0196997952812067	0.108339513381875	0.698267336665345	0.485010022249638	0.869554640143193	1.22783675295736	924	777	816	1015	1011	832	891
chr5.1019.3	ATCAGGATTCTAGGACTAGC	+	chr5	34896153	34896172	chr5.1019	259.198134557347	0.00353107130150687	0.212857525513586	0.168015337295158	0.86657121318461	1	0.539701841035962	319	211	250	267	356	283	160
chr5.1019.4	CTAGGACTAGCTGGAGGCAT	+	chr5	34896162	34896181	chr5.1019	952.353688810015	0.129908515180995	0.104302979942863	2.99706383793708	0.00272593623478861	0.138944696521413	1.25399806700814	1008	744	742	1029	1152	1164	890
chr5.1019.10	TAGGACTAGCTGGAGGCATT	+	chr5	34896163	34896182	chr5.1019	635.241881721208	-0.0414195101790108	0.133681348532273	-1.44653633388265	0.148026828685678	0.708615089106551	0.981769745189811	668	621	641	781	564	641	539
chr5.1019.2	CATAAAAGAGACCCTCAAGC	-	chr5	34896226	34896245	chr5.1019	764.043790332459	0.00929850063679017	0.117538720674228	0.341986830666624	0.732360803006406	0.936832153399261	1.20052536073229	972	606	671	846	758	849	703
chr5.1019.1	TACACTGAGCTGGCTCACTG	-	chr5	34896268	34896287	chr5.1019	1226.0964376735	0.0434511896420375	0.102456270040481	1.41722502161377	0.156417148437851	0.681623393069994	1.22343066536868	1315	1133	1036	1271	1598	1296	1010
chr5.1019.8	AAAGATAAGGTACACTGAGC	-	chr5	34896278	34896297	chr5.1019	921.962781251363	0.0386779849313476	0.128892404585576	1.35146323918567	0.176547087977228	0.697271258071258	1.25399806700814	1267	701	777	850	968	944	1010
chr5.1019.5	GCCCACAGAAATGGTCTGAT	+	chr5	34896342	34896361	chr5.1019	868.87387532041	-0.0135547830536611	0.104341566881942	-0.482848756497785	0.629203128877799	0.899770431583956	1.31732616203026	1049	685	877	988	939	843	762
chr5.1019.7	TCCTATCAGACCATTTCTGT	-	chr5	34896346	34896365	chr5.1019	693.717624367911	0.0498614740777336	0.1236310942455	1.64707989321906	0.0995416253538524	0.638883907405651	1.01261526353951	720	566	635	721	765	677	781
chr5.1019.6	TATTAGTGTTGTCTGCCCTG	+	chr5	34896438	34896457	chr5.1019	1383.77974127748	-0.0187645730098612	0.0903988180745337	-0.650626056519601	0.515287906006318	0.854637705346691	1.43169186835159	1484	1364	1308	1531	1493	1394	1154
chr5.1019.9	TGTTGTCTGCCCTGGGGTAC	+	chr5	34896444	34896463	chr5.1019	1241.01534971474	-0.0136530828857693	0.111023082080568	-0.492262498383495	0.62253378749264	0.904750147411209	1.26053323552725	1347	1155	1193	1412	1344	1403	899
chr5.1020.10	GAAAAAGATATAGACTTATC	+	chr5	34898422	34898441	chr5.1020	418.976532770384	0.0194878095114791	0.154319612093719	0.772180714742408	0.440007402047409	0.917951743297232	0.815005937114997	466	354	397	422	404	428	464
chr5.1020.3	GATATAGACTTATCAGGTTC	+	chr5	34898428	34898447	chr5.1020	270.363963751264	-0.0150192760367394	0.172774132393865	-0.631794141338336	0.527521402420447	1	0.60895284174792	329	232	283	291	310	246	220
chr5.1020.9	AGGGGAATCCTGCCACCTTG	+	chr5	34898552	34898571	chr5.1020	347.631014938864	0.000954862284497091	0.178534585567919	0.0415129628355785	0.966886958914588	1	0.733644397031532	467	353	281	311	354	324	356
chr5.1020.6	ACTTCTGTCGCACCACAAGG	-	chr5	34898567	34898586	chr5.1020	733.899767286826	0.0112374179878002	0.122060548078576	0.416582363397063	0.676983911717308	0.951344678951406	1.00386815468602	920	679	585	767	759	837	638
chr5.1020.2	CCTTGTGGTGCGACAGAAGT	+	chr5	34898567	34898586	chr5.1020	1208.57141176071	0.0328829016883201	0.0986353680342833	1.10573763334914	0.268840096109029	0.772328964573717	1.22343066536868	1271	1101	994	1382	1391	1332	1051
chr5.1020.7	CCTACTTCTGTCGCACCACA	-	chr5	34898570	34898589	chr5.1020	612.562577400667	0.0274896440075745	0.12287471283954	0.984608420290781	0.324816452020453	0.881346724879077	0.764382105788523	742	473	572	626	741	668	518
chr5.1020.1	GTGCGACAGAAGTAGGCCCG	+	chr5	34898574	34898593	chr5.1020	657.695915769887	-0.0204651434239862	0.124667964167936	-0.750128011940686	0.453177610080689	0.869285338508729	1.14990355349946	892	629	571	668	684	683	528
chr5.1020.5	CTCTGCTAGGGATAGTAAGT	-	chr5	34898606	34898625	chr5.1020	724.278582118505	0.054583466220901	0.114376157581429	1.73897720801195	0.0820387720644741	0.60789933864999	1.01473786584663	744	595	630	798	778	814	732
chr5.1020.8	TCTCTGCTAGGGATAGTAAG	-	chr5	34898607	34898626	chr5.1020	1185.02917764748	0.0611996359651331	0.0899743819417682	1.84196533065645	0.0654802212624954	0.535090308988998	1.26053323552725	1367	1035	1067	1105	1437	1268	1077
chr5.1020.4	GGGTCTCATAAATTCAGAGG	-	chr5	34898654	34898673	chr5.1020	205.162103341348	0.00952670346677837	0.225290128450619	0.464044179614217	0.642616093234925	1	0.602519809955349	225	169	184	231	250	150	235
chr5.1021.7	ACGGTATCTCCCGGCCAAAC	+	chr5	34915304	34915323	chr5.1021	302.236603849824	0.0149083715502868	0.211695112766028	0.693328708764898	0.488103290501292	0.955707895106471	0.706007597945251	336	314	283	227	287	398	266
chr5.1021.8	AACAGGAGCTACAAATCCGC	+	chr5	34915321	34915340	chr5.1021	789.262831525859	0.038364363547815	0.137471170792474	1.36790323011828	0.17134236856172	0.6977761793707	1.21298521814395	729	556	811	924	931	817	783
chr5.1021.9	GCTACAAATCCGCGGGGAGT	+	chr5	34915328	34915347	chr5.1021	547.168047312727	0.00991500515865811	0.143044920350424	0.388422978523693	0.69770304212394	0.956242458329004	1.00618909619994	630	573	445	529	630	596	450
chr5.1021.2	CCGCGGGCGGGCTGGTGAAT	-	chr5	34915453	34915472	chr5.1021	466.157545989616	-0.00476922258579025	0.135947466570924	-0.184258092587918	0.853810988252129	1	0.873973480188695	601	398	445	472	486	437	450
chr5.1021.6	AGCGATGCTGTCCCGCGGGC	-	chr5	34915465	34915484	chr5.1021	624.152096151537	-0.000458471303310769	0.13531936224335	-0.0177097993213212	0.985870363146595	1	0.764382105788523	802	484	508	779	737	603	531
chr5.1021.3	AAGCGATGCTGTCCCGCGGG	-	chr5	34915466	34915485	chr5.1021	489.53357582751	-0.023117600045684	0.154365043121965	-0.906830062939292	0.36449666949154	0.860439234856095	0.975452809867646	560	402	496	620	611	422	363
chr5.1021.10	CAGCATCGCTTACTAGTCTC	+	chr5	34915475	34915494	chr5.1021	261.364484661372	-0.023038215178595	0.227218422379197	-1.07840958850332	0.280851009831605	0.894470228268692	0.60895284174792	249	250	327	296	336	217	164
chr5.1021.1	AGCATCGCTTACTAGTCTCG	+	chr5	34915476	34915495	chr5.1021	902.896407188298	0.00885581332191925	0.127343607239458	0.333508028469933	0.738750830174142	0.923968942270082	1.31732616203026	1183	754	716	1010	1093	746	903
chr5.1021.4	AGGTAGGGTTTCCGCACTCG	-	chr5	34915503	34915522	chr5.1021	306.976622787375	-0.0127568955602753	0.176088694897656	-0.54399252175845	0.586446618953961	1	0.668558914970216	399	271	236	391	305	311	265
chr5.1021.5	GCGTGCCGCGCCACCGAGAC	+	chr5	34915692	34915711	chr5.1021	900.792346208773	-0.0306457693406123	0.133450463426768	-1.11393874487062	0.265305466236259	0.769497827339535	1.22728161171211	1090	857	900	966	1038	629	864
chr5.1022.9	TACAGCACTTTCTACAAATT	-	chr5	34924076	34924095	chr5.1022	566.229206028555	-0.0217471013389727	0.137830142169937	-0.820804840519745	0.411757440968765	0.879164400797532	0.981769745189811	704	555	580	529	657	485	479
chr5.1022.11	ATTTGTAGAAAGTGCTGTAA	+	chr5	34924077	34924096	chr5.1022	312.641574080932	-0.00543615863898277	0.169594683397848	-0.230096806053512	0.818016546715501	1	0.6717713148625	365	257	296	373	375	319	233
chr5.1022.8	TTGCTAGGTCTTAACCTTTG	-	chr5	34924158	34924177	chr5.1022	386.0872433917	-0.0104205775957149	0.171826208749841	-0.441116211804878	0.659128867520572	1	0.815005937114997	524	274	364	465	423	315	378
chr5.1022.4	CAAAATGTAATTGCTCTAGA	+	chr5	34924175	34924194	chr5.1022	204.550265172387	-0.00963819651387685	0.222223026995695	-0.465844955521776	0.641326483749884	1	0.602519809955349	208	163	223	261	208	232	148
chr5.1022.2	TTGCTCTAGAAGGCATTCAA	+	chr5	34924185	34924204	chr5.1022	455.12659500165	-0.04020842666791	0.164071516169414	-1.50787466368827	0.131586608267138	0.731007167906781	0.76768933611677	546	428	489	516	482	484	274
chr5.1022.7	AGTCACACAGTGACTCATTC	+	chr5	34924224	34924243	chr5.1022	564.368652158345	-0.0402284315999117	0.118788057521057	-1.36784693976203	0.171359991312967	0.737326149412154	0.963459854567595	669	556	537	636	574	521	481
chr5.1022.5	CTCATTCAGGAGAAAAGAGG	+	chr5	34924237	34924256	chr5.1022	618.302440837613	0.00693917241419638	0.138212972480965	0.269253152069237	0.787734880510276	0.987044493043688	1.01261526351379	615	557	620	674	701	529	636
chr5.1022.1	GACTCTAGAAATCTTGAAGC	+	chr5	34924261	34924280	chr5.1022	137.411370372849	-0.0121877596442118	0.313629203407358	-0.713561286421551	0.47549850354161	0.988285979497301	0.60895284174792	223	127	104	151	76	136	153
chr5.1022.3	GAAATCTTGAAGCAGGAGTT	+	chr5	34924268	34924287	chr5.1022	187.643863762842	0.0107701552053661	0.258247628433327	0.565141709741883	0.571977380489068	1	0.602519809955349	269	133	179	157	150	247	189
chr5.1022.6	ATGTGTTCAACTCACATGCC	-	chr5	34924401	34924420	chr5.1022	628.763322593774	0.0260291122212708	0.13809867932505	0.971187319746459	0.331455007111829	0.838502307617222	1.01473786584663	753	535	534	642	891	594	516
chr5.1023.5	CGCCGCTTCGCATGGGCTAG	-	chr5	34929657	34929676	chr5.1023	885.293196470743	0.0226854388797933	0.103186361696062	0.791156365291395	0.428852750777394	0.849689032231764	1.22728161171211	1107	774	727	923	998	958	778
chr5.1023.10	CCGCCGCTTCGCATGGGCTA	-	chr5	34929658	34929677	chr5.1023	459.33940812403	0.0124159537198015	0.149571058130389	0.49316825351115	0.62189370734986	0.9807295713452	0.815005937114996	581	331	458	469	466	510	431
chr5.1023.9	CGGCGGCCGCCGCTTCGCAT	-	chr5	34929664	34929683	chr5.1023	634.958706866204	-0.503532195652839	0.118514762781884	-5.0655418060752	4.07240388209385e-07	0.000139839702490882	0.764382105788523	909	654	693	772	551	527	392
chr5.1023.4	CACTTCATCGCCCGACCGGG	-	chr5	34929913	34929932	chr5.1023	685.96046767468	0.0252970519870015	0.149389753278621	0.973223578404008	0.330442194674053	0.843706879569058	0.981769745189811	871	603	565	642	933	776	488
chr5.1023.7	GTGACACTTCATCGCCCGAC	-	chr5	34929917	34929936	chr5.1023	414.608306889457	-0.0829990926329033	0.156639276199075	-2.41938956542301	0.015546580573833	0.413146190682965	0.66300521798674	557	421	457	430	338	408	307
chr5.1023.6	ACTTACCCGGGTGCCATTTC	-	chr5	34930008	34930027	chr5.1023	726.535382356357	-0.00850314096439672	0.122768661187698	-0.316807217029574	0.75138988768896	0.972562133666281	1.01261526353951	785	677	760	743	867	643	633
chr5.1023.1	TTCGCCCACCGAGACGGGCA	-	chr5	34930175	34930194	chr5.1023	1029.93723290522	0.0141135211426945	0.108140743818927	0.505657348650127	0.613097214775091	0.888965103061724	1.37430140652817	1203	894	827	1218	1263	1055	845
chr5.1023.3	CCCCGCATCGCCACTGTAGG	+	chr5	34930253	34930272	chr5.1023	1250.02796759518	0.0322820665551633	0.0910765758892379	1.07810810124673	0.280985516708661	0.754082579862654	1.42651001742541	1427	1087	1152	1261	1278	1318	1259
chr5.1023.2	CCCCCTACAGTGGCGATGCG	-	chr5	34930256	34930275	chr5.1023	1175.45191642756	0.0623235652158269	0.102067243430015	1.89037258395291	0.058708147432085	0.503878558718212	1.37430140652817	1414	972	1020	1110	1200	1358	1199
chr5.1023.8	TGGTGTCTGCGACCCGGTAG	-	chr5	34930309	34930328	chr5.1023	976.61012952991	-0.0113706232776188	0.100749235214241	-0.404155992465939	0.686098012658884	0.920801035509148	1.24824758161565	1253	893	889	994	1035	1038	801
chr5.1024.10	ACACCTCAAAATGTGTTACA	+	chr5	34958234	34958253	chr5.1024	509.052354171268	-0.0376911839508441	0.179605649404534	-1.47954702045213	0.138994174120778	0.693179375569814	1.01261526351379	578	455	607	575	407	383	549
chr5.1024.9	CACCTCAAAATGTGTTACAT	+	chr5	34958235	34958254	chr5.1024	459.364184404717	-0.00379698213414826	0.156466543807113	-0.155172257063346	0.876685519003972	1	0.76768933611677	504	437	416	517	395	526	426
chr5.1024.6	ATACCAGTTAAAGTAGTGTG	+	chr5	34958354	34958373	chr5.1024	599.826725047025	0.0283563496739643	0.140743450345861	1.05710447988924	0.290463906883986	0.817385638559114	1.01261526351379	713	401	573	664	761	563	579
chr5.1024.8	CAGCCACACACTACTTTAAC	-	chr5	34958360	34958379	chr5.1024	714.642354631349	0.0143654443916624	0.120716386592646	0.528287973484775	0.597299477564647	0.931441147510943	1.01473786584663	713	658	642	822	744	751	684
chr5.1024.3	ATCCCTTGACTGACCTCTAC	-	chr5	34958386	34958405	chr5.1024	1515.93967114961	0.0269337534400847	0.0841904036473553	0.911314717527795	0.362129573996	0.796321374307581	1.42651001742541	1670	1245	1404	1708	1615	1524	1506
chr5.1024.7	TGGGCTCTTTATTCTCGTCA	-	chr5	34958409	34958428	chr5.1024	146.759588653723	-0.0206287907364732	0.289407483535998	-1.10823141033637	0.267761888799373	0.8883800852847	0.602519809955349	172	112	177	192	92	179	109
chr5.1024.5	CTGGGCTCTTTATTCTCGTC	-	chr5	34958410	34958429	chr5.1024	205.65994121991	-0.221605473134417	0.245372583493742	-3.3280930447487	0.00087442656421292	0.108900926301177	0.603591931239256	200	247	274	286	156	172	102
chr5.1024.1	GACAGATACGGCAAGCTCTA	+	chr5	34958465	34958484	chr5.1024	432.382746967652	0.0399462167291972	0.169105132181026	1.51612414452163	0.129487964177978	0.71778098876226	0.815005937114996	566	328	371	371	464	425	520
chr5.1024.4	ACAGATACGGCAAGCTCTAT	+	chr5	34958466	34958485	chr5.1024	671.735738793671	-0.0100918911927882	0.152503821107634	-0.405490146950941	0.685117259552855	0.951808823278173	1.01261526353951	848	663	580	693	917	610	461
chr5.1024.2	CAGATACGGCAAGCTCTATG	+	chr5	34958467	34958486	chr5.1024	1052.14462929356	-0.00934864320768346	0.126685543456544	-0.351297822294829	0.725364928523974	0.911459567871786	1.40496776788468	1384	805	1071	1104	981	1245	855
chr5.1025.12	TGGTCCTCCATCTCTCCGAC	+	chr5	35003354	35003373	chr5.1025	381.207978279734	-0.013002303123264	0.14639118080188	-0.511558316933842	0.608960164411589	1	0.733644397031532	461	342	348	437	433	330	343
chr5.1025.1	TCTCTCCGACAGGCGTCACC	+	chr5	35003364	35003383	chr5.1025	791.639961237245	0.0281229603041195	0.119206758916844	0.997148840147323	0.318692269298034	0.786857164469518	1.32880162424384	798	701	769	814	944	721	806
chr5.1025.6	GTGACCCTGCTAAGCCTTAG	-	chr5	35003428	35003447	chr5.1025	796.548656266243	0.0352792000844212	0.12706993188506	1.2433600606376	0.213735180981714	0.739492986146966	1.18566922174653	893	674	722	793	827	745	929
chr5.1025.8	CGGCCAGAATTGCTTTCACA	+	chr5	35003477	35003496	chr5.1025	482.549514142522	-0.0391913127556667	0.138990167181499	-1.39743095669301	0.162284015444396	0.744127511306685	0.873973480188695	580	435	535	517	525	399	409
chr5.1025.7	AAAGCGGACAACTAACAGTA	-	chr5	35003561	35003580	chr5.1025	736.504312431316	0.0430014586337267	0.164234066686805	1.59089277382091	0.111633709098043	0.658004839698798	1.01261526353951	734	769	550	679	840	1025	575
chr5.1025.4	TTGGTTGTCGCGGCTCTTTG	-	chr5	35003612	35003631	chr5.1025	364.559696764936	-0.00662924359645161	0.165757063494882	-0.277351707890999	0.781510059044387	1	0.813196327180835	495	304	375	334	372	394	303
chr5.1025.10	TTTGGTTGTCGCGGCTCTTT	-	chr5	35003613	35003632	chr5.1025	263.854200296075	0.0238503339347386	0.202008997646015	1.05047091321211	0.293501657203832	0.902703643212112	0.602519809955349	281	163	235	336	319	262	273
chr5.1025.2	GTTTGGTTGTCGCGGCTCTT	-	chr5	35003614	35003633	chr5.1025	284.864175652827	-0.0154512052234312	0.203725815205104	-0.703425069080258	0.481790888145089	0.953129712739106	0.706007597945251	348	257	290	311	213	348	235
chr5.1025.3	AGACTCCTACCTAGAGCGAT	+	chr5	35003823	35003842	chr5.1025	830.78646906681	-0.0126018287846576	0.112281459865862	-0.456274137427659	0.648192859202377	0.914268663577057	1.23170633397031	1137	731	698	893	868	783	774
chr5.1025.13	AAATGCTGCCTCTGCCAACG	+	chr5	35003876	35003895	chr5.1025	650.135086824754	0.0248924115396749	0.132285380942705	0.918641689231528	0.358283018697679	0.852015178559404	1.01261526353951	671	584	622	654	872	590	586
chr5.544.2	GGGGAAAGGATCCTCGGTAC	+	chr5	3502778	3502797	chr5.544	615.577136302128	0.0373298751677057	0.153787792441693	1.38689808927487	0.165472840579643	0.722437668921428	1.01261526351379	624	555	492	664	593	616	756
chr5.544.6	CAGGCGCTGGCCCAGTACCG	-	chr5	3502792	3502811	chr5.544	542.241908762775	-0.00377495547764526	0.141095311641109	-0.147934643556387	0.88239434739217	1	0.981769745189811	736	485	421	599	623	562	430
chr5.544.1	ATCAGTCACTCACCAGGCGC	-	chr5	3502805	3502824	chr5.544	965.917378736667	0.0411060104775402	0.102445062174402	1.35203526678113	0.176364033669716	0.7002676056986	1.22783675295736	1062	818	784	1113	1181	1013	861
chr5.544.4	CACCTTATCAGTCACTCACC	-	chr5	3502811	3502830	chr5.544	1014.0636980282	-0.0094209284267535	0.0981027404637366	-0.334539124380284	0.737972772821575	0.913916018803643	1.40496776788468	1227	918	855	1180	1166	950	881
chr5.544.3	GACTGATAAGGTGATTCCTT	+	chr5	3502818	3502837	chr5.544	493.272601397783	-0.0383319076042698	0.131627961998062	-1.34925315368598	0.177255667055826	0.750777497005934	0.918177226368889	624	487	476	520	504	421	442
chr5.544.7	ACTGATAAGGTGATTCCTTT	+	chr5	3502819	3502838	chr5.544	374.444750963184	-0.00501458560012158	0.21047180285176	-0.236857749922881	0.812767148035679	1	0.733644397031532	499	319	392	338	394	494	219
chr5.544.5	TAGAAGCAGTGTTGTAAGCT	+	chr5	3502852	3502871	chr5.544	566.63062375064	0.0830643164928044	0.119984183537189	2.34620994203565	0.0189654214554948	0.397992510202911	0.897027188157665	616	461	479	554	637	667	573
chr5.544.9	AGAAGCAGTGTTGTAAGCTT	+	chr5	3502853	3502872	chr5.544	498.195821462101	0.0499662941537469	0.151909893713988	1.74121959120227	0.0816450944426687	0.63104183046353	0.873973480188695	515	433	413	499	553	676	419
chr5.544.8	GAAACCATGCAGCAATGCAC	+	chr5	3502875	3502894	chr5.544	575.767632717013	0.0483634597729756	0.142235013506177	1.6672652719792	0.095461668854598	0.652288100311243	0.897027188157665	662	492	552	459	627	675	573
chr5.544.10	AACCATGCAGCAATGCACAG	+	chr5	3502877	3502896	chr5.544	432.900988136577	-0.00602157599451733	0.151926284216539	-0.242660000816263	0.808268796098959	1	0.76768933611677	458	346	463	508	438	462	372
chr5.57.4	AGAAGCTCCAGTTCACTCCA	-	chr5	350553	350572	chr5.57	235.538310437809	-0.0134952583042063	0.209544054135528	-0.626615616229257	0.530911229361843	1	0.505170027665992	246	258	205	277	253	179	232
chr5.57.8	TAGAAGCCCTGAGGGCGTGC	-	chr5	350576	350595	chr5.57	917.143909630204	-0.0318302934565311	0.143569382496668	-1.18040868652157	0.23783770874932	0.738343902976864	1.32880162424384	1136	990	858	907	888	676	966
chr5.57.9	CGAGAAGCCTAGAAGCCCTG	-	chr5	350585	350604	chr5.57	892.367502209835	-0.00104004777918453	0.11250267480019	-0.0380445887260308	0.969652131080639	0.967852052590027	1.32880162424384	1169	688	816	996	969	969	730
chr5.57.5	GGCTTCTCGTATCCTGTCCG	+	chr5	350596	350615	chr5.57	190.137255269291	0.0134782509261116	0.255883700735182	0.698009900617829	0.485171002423006	1	0.505170027665992	222	176	139	197	192	289	130
chr5.57.6	AAACAAGGGGAGCACCTAGT	-	chr5	350718	350737	chr5.57	1089.03185118438	0.00337007394074753	0.0886736533893338	0.119395855911689	0.904961744314883	0.938696931182596	1.46314577087856	1284	965	994	1174	1202	1022	1036
chr5.57.10	CTTGGGTGTCCTTCACTGAC	+	chr5	350749	350768	chr5.57	1304.01796251035	-0.0335882015724593	0.105164552821468	-1.13856119298011	0.254886222212706	0.758394222750739	1.26053323552725	1408	1233	1305	1513	1433	1048	1223
chr5.57.3	TGTAAATAGGCGGGAGAATT	-	chr5	350829	350848	chr5.57	460.182285049022	0.0256163157514076	0.143441450631841	0.969853615180987	0.332119463597008	0.949750911746902	0.497439697403432	578	404	361	461	531	531	393
chr5.57.1	ATGTAAATAGGCGGGAGAAT	-	chr5	350830	350849	chr5.57	426.740756374649	-0.969594780451735	0.177663473446785	-5.74126615143184	9.3971260708733e-09	3.6832242058101e-06	0.833426578435963	704	467	490	569	385	200	227
chr5.57.2	TCTCCCGCCTATTTACATCT	+	chr5	350832	350851	chr5.57	744.638811630617	-0.0109569372942574	0.114938689587629	-0.399871400207563	0.689251238142507	0.952469437012487	1.01473786584663	854	625	743	848	773	811	602
chr5.57.7	CTAGCCAAGATGTAAATAGG	-	chr5	350839	350858	chr5.57	950.915755570682	0.0481410488641628	0.139733887350475	1.65315880636854	0.098298547695009	0.606244007846261	1.22783675295736	1014	792	918	857	1131	1283	710
chr5.1026.6	GGGAAAATTTCCACCACCAG	+	chr5	35089957	35089976	chr5.1026	253.974209036392	-0.00876794080088619	0.183712627843274	-0.384219532927534	0.700815742176718	1	0.60895284174792	290	236	257	266	264	215	254
chr5.1026.10	GACAAGGTAGAGAGTTCAAG	+	chr5	35089989	35090008	chr5.1026	331.470392369286	0.00712188826514604	0.177833328172817	0.307814178958223	0.758223731854298	1	0.754226630160853	445	282	325	277	331	365	311
chr5.1026.8	ATATATTGTTAGGTGGCTAT	-	chr5	35090072	35090091	chr5.1026	719.730194290327	0.028886210759116	0.123703944663869	1.03219875986484	0.301979015893827	0.802367215090599	1.14990355349946	805	667	561	783	847	662	744
chr5.1026.3	GATATATTGTTAGGTGGCTA	-	chr5	35090073	35090092	chr5.1026	499.569352327475	-0.00925577046248889	0.152924278915696	-0.372736250133217	0.709344753854515	0.958160277795567	1.01261526351379	640	468	447	514	520	395	532
chr5.1026.9	ATGGATGATATATTGTTAGG	-	chr5	35090079	35090098	chr5.1026	498.459570884194	0.0252373882994072	0.195226177320003	1.08772938466568	0.276714591505878	0.833779771495275	0.873973480188695	479	502	363	540	418	714	468
chr5.1026.4	ACATAGATTGTATGTCCTAT	+	chr5	35090107	35090126	chr5.1026	561.556408780465	0.016371703119042	0.132765604483024	0.617689726112829	0.53677988564562	0.91526943155072	1.01261526351379	653	445	549	585	731	532	481
chr5.1026.1	CCTATGGGAGAATCCTACGA	+	chr5	35090122	35090141	chr5.1026	453.375876828394	-0.00471508340101521	0.141327764598054	-0.184794087965765	0.853390545118807	1	0.680203041762671	476	436	412	525	528	441	376
chr5.1026.2	TCCTACGAGGGCTCTTGCTC	+	chr5	35090134	35090153	chr5.1026	288.525013822997	-0.0136667325640863	0.166816957822823	-0.567435994837687	0.570418000567388	1	0.668558914970216	368	255	265	323	310	248	270
chr5.1026.5	ACCAGAGCAAGAGCCCTCGT	-	chr5	35090138	35090157	chr5.1026	946.700713874674	0.0345219959312108	0.095940804842581	1.15056256074743	0.249912242897485	0.747818385340533	1.31732616203026	1040	879	814	979	1093	973	885
chr5.1026.7	CCATCAGCCAAAAATTGTCC	+	chr5	35090158	35090177	chr5.1026	259.129989902963	0.00986667355641386	0.224606283266667	0.479476141087603	0.631599937619446	1	0.602519809955349	257	273	260	211	218	307	271
chr5.545.4	AGGTCAGTTCCTTGTGAGAC	-	chr5	3509492	3509511	chr5.545	237.545920173026	0.0205268975707814	0.189707453514643	0.888377815547534	0.374337554507951	0.956691660044186	0.538438478639805	225	203	225	258	261	277	218
chr5.545.7	GTAAAGCAGAAGTTTGTGCT	+	chr5	3509519	3509538	chr5.545	248.321607456176	-0.0195985563376873	0.238778439091207	-0.955326699889166	0.339412509308425	0.939413358637408	0.546464170203529	312	183	276	312	160	234	267
chr5.545.6	GCTCAGATCTTCAGCAGTGT	+	chr5	3509541	3509560	chr5.545	181.457193940905	-0.00762054771811921	0.239132248276734	-0.385168301195969	0.700112726990019	1	0.603591931239256	205	168	201	178	169	228	126
chr5.545.10	ATCTTCAGCAGTGTAGGTGT	+	chr5	3509547	3509566	chr5.545	336.765639185971	-0.0236031237508687	0.17545356567692	-0.975443832636236	0.329340149987368	0.873386437698895	0.813196327180834	416	350	286	386	335	373	234
chr5.545.2	GTTATATCCAAGCCAGCCTT	+	chr5	3509612	3509631	chr5.545	165.279633501423	-0.0198364362655926	0.238344679637203	-0.965033875731402	0.334527844640415	0.923112483257907	0.599756822150986	214	127	177	204	168	118	161
chr5.545.5	TCTTGGACCTAAGGCTGGCT	-	chr5	3509622	3509641	chr5.545	1135.75948263766	0.0379467861181109	0.0933046904962401	1.24639961969594	0.212617720806982	0.728275860781227	1.26053323552725	1379	935	1068	1085	1374	1149	1035
chr5.545.3	AATATTCTTGGACCTAAGGC	-	chr5	3509627	3509646	chr5.545	808.120451685123	0.0307119889319953	0.114674321766079	1.0699194172219	0.284655582185279	0.767863762757693	1.32880162424384	866	723	705	865	1063	759	724
chr5.545.8	TAAGAATATTCTTGGACCTA	-	chr5	3509631	3509650	chr5.545	393.782904336701	0.0298678556037817	0.154471201213767	1.14553950541969	0.251985740353901	0.842502037289789	0.754226630160853	397	346	315	457	441	461	357
chr5.545.1	AACAAACCGAGTGCAGTCCA	+	chr5	3509650	3509669	chr5.545	724.58692604933	-0.00187815373649598	0.141435896087235	-0.0737218379844701	0.941231721871124	1	1.14990355349946	800	709	656	777	919	772	491
chr5.545.9	TGAGTGCCTTGGACTGCACT	-	chr5	3509659	3509678	chr5.545	1077.20569969667	0.0423718243415007	0.124419516607656	1.44556955205137	0.148297971857025	0.648255931830741	1.42651001742541	1279	760	890	1263	1098	1345	995
chr5.1027.9	GAGAAATTCTCAGAGGAACG	-	chr5	35183400	35183419	chr5.1027	159.687059051211	-0.0202864125454774	0.224947567064338	-0.955980401983376	0.339082135909942	0.925183752521767	0.599756822150986	174	157	159	197	178	140	121
chr5.1027.6	TAATTAGTTGTCACATTCTC	+	chr5	35183439	35183458	chr5.1027	587.436950104797	0.00668016610954849	0.127212818996015	0.252029017077115	0.80101863518826	0.991822856869912	1.01473786584663	690	474	577	630	719	601	469
chr5.1027.2	GTTTCCTTGTCGCCCCCCAA	+	chr5	35183474	35183493	chr5.1027	1115.30481922741	0.0165725178594635	0.103487903126263	0.586298730824643	0.557674783778487	0.870236667526061	1.40496776788468	1366	1078	985	1014	1248	1176	989
chr5.1027.1	GTGTCCATTGGGGGGCGACA	-	chr5	35183481	35183500	chr5.1027	490.614525719561	-0.0227260517214013	0.170042224934008	-0.929171226447268	0.352800356553767	0.855257717658734	0.975452809867646	585	476	551	458	568	345	461
chr5.1027.5	CTCACTGGGTGTCCATTGGG	-	chr5	35183489	35183508	chr5.1027	776.417222528492	0.0369417900468056	0.123576915303887	1.28424775927188	0.19905527923428	0.73803532104384	1.11462821171356	856	636	683	835	739	863	838
chr5.1027.3	AACTCACTGGGTGTCCATTG	-	chr5	35183491	35183510	chr5.1027	670.385143783242	0.0217137497396896	0.145181859978938	0.835183635401095	0.4036143221554	0.870789783727635	1.01261526353951	646	570	657	737	904	558	646
chr5.1027.7	ATACCTTTGACAAGAGACAT	-	chr5	35183515	35183534	chr5.1027	754.654547817521	0.0288987668595602	0.117988512421732	1.01954287312304	0.307945310066401	0.798278423175361	1.20052536073229	854	555	682	886	836	841	685
chr5.1027.4	GACATCACAGAACTGGGTAC	+	chr5	35183538	35183557	chr5.1027	644.929342054171	0.0184596366119409	0.136256773531098	0.699551275224678	0.484207580605023	0.899569006309719	1.01473786584663	748	634	554	601	672	778	548
chr5.1027.8	ATATCCTGGCCTTAAGTCTC	+	chr5	35183570	35183589	chr5.1027	477.128135711737	-0.0280049267188334	0.161807850450512	-1.1011805337291	0.270818092154741	0.830185856411537	0.873973480188695	529	494	487	514	520	512	305
chr5.1027.10	AGAACCTGAGACTTAAGGCC	-	chr5	35183577	35183596	chr5.1027	1018.50622591455	0.0193180050454826	0.0994680943617228	0.675351828629624	0.49945226266781	0.874284734136647	1.22728161171211	1177	821	921	1154	1040	1065	1002
chr5.1028.4	TTGCAATTGCCCAAAATATC	+	chr5	35202529	35202548	chr5.1028	438.381124824175	0.012028694215705	0.187659540452271	0.529718733732553	0.596306957195272	1	0.680203041762671	523	342	380	497	394	626	339
chr5.1028.7	GTTGTACATCCCTGATATTT	-	chr5	35202542	35202561	chr5.1028	553.68410575832	-0.00121138695092665	0.141076212552096	-0.0475103048692213	0.962106517513498	1	0.981769745189811	708	468	512	580	695	571	401
chr5.1028.2	AGACAGTACGGACGGACTGA	-	chr5	35202568	35202587	chr5.1028	645.876365643819	-0.0973028172111633	0.119495254271475	-2.57006141605882	0.010168048679843	0.276946796080757	1.19664990144741	823	595	645	805	560	567	561
chr5.1028.1	GAGACAGTACGGACGGACTG	-	chr5	35202569	35202588	chr5.1028	463.999928521024	0.00288760422798354	0.153217655370857	0.117006596720852	0.90685482596466	1	0.873973480188695	547	450	348	536	447	506	435
chr5.1028.11	CAAGTAGGCAGAGAGTAGGG	-	chr5	35202601	35202620	chr5.1028	1023.52003225007	0.0139860426682353	0.104121626600678	0.497669608480472	0.618716932425419	0.907879309044688	1.22728161171211	1088	913	1017	1054	1074	991	1036
chr5.1028.10	GAACAAGTAGGCAGAGAGTA	-	chr5	35202604	35202623	chr5.1028	427.782853218168	-0.0177683298828761	0.202515016288784	-0.80097950527387	0.423143510743118	0.908954154939146	0.833426578435963	555	304	445	536	377	300	499
chr5.1028.8	TCATTAACTGCTCCCCCTTC	+	chr5	35202622	35202641	chr5.1028	979.041836859146	0.0130161285060648	0.106217819435075	0.465558371672382	0.641531645929473	0.910835932439496	1.24824758161565	1217	913	812	988	1022	957	986
chr5.1028.3	TCTCCCTAAGCACAGTCTAG	-	chr5	35202674	35202693	chr5.1028	1254.93261882892	-0.0420576066612335	0.130243410693842	-1.45428446615639	0.145867455341316	0.67025230233883	1.22343066536868	1356	1150	1335	1519	1588	909	1004
chr5.1028.9	TACCAGGCACCAATATGAAA	-	chr5	35202711	35202730	chr5.1028	453.260095656128	0.000127412838068103	0.155382822822453	0.00519676558165215	0.995853599639502	1	0.680203041762671	534	456	425	415	420	474	448
chr5.1028.6	TTGGTGCCTGGTATACAGAC	+	chr5	35202718	35202737	chr5.1028	570.23802115051	-0.0177278405172937	0.164856102612156	-0.725506240407265	0.46814151789138	0.929738018915638	0.804286460637113	626	607	495	659	724	563	360
chr5.58.10	TCACTCCTGCCCCGCCAGCC	+	chr5	353469	353488	chr5.58	992.967530254885	-0.0570694993871952	0.13502882682047	-1.86231502819479	0.0625586983999735	0.51369996542599	1.37430140652817	1024	927	1261	1063	890	948	824
chr5.58.7	CTACGGATCCCTGAGGAGGG	-	chr5	353508	353527	chr5.58	459.168409486547	-0.000393847976470919	0.166434129270521	-0.0165623825358956	0.986785734826979	1	0.76768933611677	567	367	436	508	389	573	399
chr5.58.1	CCCTCCTCAGGGATCCGTAG	+	chr5	353508	353527	chr5.58	482.979103911224	-0.13096240635404	0.135484478732556	-2.95473868022813	0.00312933989313433	0.178067920622059	0.918177226368889	639	526	479	541	412	428	375
chr5.58.8	CCACTACGGATCCCTGAGGA	-	chr5	353511	353530	chr5.58	792.563310882664	0.00314553832304201	0.140840704086446	0.123220266286203	0.901932677685373	0.973135780795301	1.21298521814395	791	800	764	813	770	970	640
chr5.58.2	TCCACTACGGATCCCTGAGG	-	chr5	353512	353531	chr5.58	1388.05400401549	-0.0400269410685833	0.0874796171266193	-1.29863200108139	0.194070250282877	0.687350339648226	1.46314577087856	1771	1156	1419	1506	1433	1260	1258
chr5.58.4	CTCAGGGATCCGTAGTGGAG	+	chr5	353513	353532	chr5.58	215.006841014182	0.0125045235842663	0.273606010956274	0.675011030793935	0.499668756727136	1	0.538438478639805	241	136	215	239	233	137	307
chr5.58.3	CTCTCCACTACGGATCCCTG	-	chr5	353515	353534	chr5.58	1270.89529206424	0.117519601748302	0.101211212472248	2.85502529976721	0.00430334007142263	0.170034360532139	1.37430140652817	1490	922	1119	1215	1361	1527	1324
chr5.58.9	AGGGATCCGTAGTGGAGAGG	+	chr5	353516	353535	chr5.58	574.82987509467	0.00808273106283895	0.144036848912084	0.318181591354057	0.750347195700783	1	0.897027188157665	686	586	472	554	556	664	520
chr5.58.6	AAATGTGCCTGTCCCGCAGC	+	chr5	353541	353560	chr5.58	467.701823100116	0.0295842267505761	0.164751273855212	1.16464982372307	0.244160767199419	0.792813252540684	0.981769745189811	633	357	399	423	552	592	369
chr5.58.5	AATGTGCCTGTCCCGCAGCT	+	chr5	353542	353561	chr5.58	954.766412421083	0.0337719944174626	0.120926155505099	1.18041162027311	0.237836542484038	0.748583340174358	1.24824758161565	1084	743	852	1052	1073	839	1080
chr5.546.9	GCTTGTCGAGCTCTGCCCGC	+	chr5	3535880	3535899	chr5.546	1197.37860063287	0.00336311344478429	0.0909855789306285	0.119267491601053	0.905063437574178	0.947659221703984	1.37430140652817	1424	1143	1040	1241	1240	1252	1090
chr5.546.3	GACGCTGCCCTGTTCCCCGC	-	chr5	3536003	3536022	chr5.546	1564.49814151948	-6.60336333805765e-06	0.102447857559973	-0.00023724530105776	0.999810705638939	0.953398222985878	1.46314577087856	1739	1470	1423	1710	1983	1290	1420
chr5.546.6	CTCTAATCTCGCGCTGCGTC	+	chr5	3536147	3536166	chr5.546	378.701169014378	-0.0710160433145344	0.162518973418491	-2.23485650718048	0.0254267706892615	0.471661155492837	0.733644397031532	530	323	419	440	369	365	244
chr5.546.1	TCTAATCTCGCGCTGCGTCA	+	chr5	3536148	3536167	chr5.546	631.615334885431	0.042472137542305	0.122669789829682	1.44322032193978	0.148958416606895	0.713114501207481	0.963459854567594	783	540	498	625	745	624	647
chr5.546.2	AATCTCGCGCTGCGTCAGGG	+	chr5	3536151	3536170	chr5.546	625.824304096154	0.0412552991501735	0.117387153231183	1.39345016399352	0.163483705293456	0.72013914561972	1.01473786584663	648	539	591	630	702	697	589
chr5.546.7	CACGCTCACCCGCGCTGACC	+	chr5	3536224	3536243	chr5.546	1396.89282423931	-0.0596698558558202	0.0948314926949723	-1.81383385239644	0.0697033090172258	0.531144857772076	1.37430140652817	1608	1220	1440	1696	1351	1443	1096
chr5.546.4	CAGCGTAGCCGGGTCAGCGC	-	chr5	3536235	3536254	chr5.546	550.109204538216	-0.0381312705289922	0.165380833562333	-1.44843326162022	0.147495918126868	0.741997630427861	0.804286460637112	709	568	504	613	725	409	378
chr5.546.8	GACCCGGCTACGCTGGACCC	+	chr5	3536240	3536259	chr5.546	780.580420600246	0.0193956022853507	0.113138096041	0.694515888722927	0.487358740114066	0.90083416718379	1.01261526353951	890	730	691	781	928	854	634
chr5.546.5	CGCTCTCGGGGTGTAGGCGC	-	chr5	3536313	3536332	chr5.546	587.894850716968	-0.000761031109523617	0.144443786941444	-0.0301218233811107	0.97596989608523	1	1.01261526351379	698	553	541	597	578	724	452
chr5.546.10	GAAAACGTCCACATGGATGC	+	chr5	3536418	3536437	chr5.546	364.184995027981	-0.00567840008873228	0.160441784207372	-0.234319451351594	0.814736986225398	1	0.754226630160853	425	341	329	401	433	292	347
chr5.1029.4	GGTCTTTAGGGGGCAGCAGA	-	chr5	35436736	35436755	chr5.1029	1223.03380355636	0.00015851006952243	0.101158627809185	0.00568417310298159	0.995464710462614	0.991950036997564	1.26053323552725	1628	1105	1001	1272	1241	1308	1096
chr5.1029.3	TGGTCTTTAGGGGGCAGCAG	-	chr5	35436737	35436756	chr5.1029	805.625254142063	-0.011740579564379	0.161852409205711	-0.482668392085851	0.629331209514637	0.913916018803643	1.19809406691574	1067	723	728	850	944	513	865
chr5.1029.1	TATATGATCTGGTCTTTAGG	-	chr5	35436746	35436765	chr5.1029	374.849359375207	0.0221371270093391	0.159619903968545	0.882811966219932	0.377337874077338	0.906641581115963	0.754226630160853	446	278	376	364	395	441	344
chr5.1029.2	TTATATGATCTGGTCTTTAG	-	chr5	35436747	35436766	chr5.1029	553.20999437964	0.0143995908927534	0.135918673803996	0.549754046678277	0.582488081346263	0.932660443359078	0.981769745189811	573	496	581	529	645	583	477
chr5.1029.5	ATTATATGATCTGGTCTTTA	-	chr5	35436748	35436767	chr5.1029	374.013884187623	0.0123829036180187	0.159427317415472	0.505177934878599	0.6134338665853	1	0.733644397031532	414	301	394	371	478	354	327
chr5.1029.9	AATTATATGATCTGGTCTTT	-	chr5	35436749	35436768	chr5.1029	565.159083344198	-0.00693779453406355	0.135218838982383	-0.26708929772139	0.789400407552416	1	0.804286460637112	562	569	542	626	642	535	489
chr5.1029.7	CCAGATCATATAATTTCTGA	+	chr5	35436754	35436773	chr5.1029	261.167512273805	-0.0208045668681759	0.205854495318936	-0.935748252758972	0.349402820278638	0.945325999965049	0.539701841035962	285	301	215	312	259	201	256
chr5.1029.8	CAGATCATATAATTTCTGAA	+	chr5	35436755	35436774	chr5.1029	264.844180610695	0.00972554643578162	0.213872481291464	0.460304021153681	0.645298015281733	1	0.546464170203529	383	203	241	230	312	210	296
chr5.1029.6	CCTTCAGAAATTATATGATC	-	chr5	35436757	35436776	chr5.1029	312.839926107968	0.0150471341966662	0.185649087114754	0.654769667531019	0.512616062676695	1	0.602519809955349	429	235	301	271	335	374	271
chr5.1030.6	AGGCGAGGCGGGAACACTTA	-	chr5	35617792	35617811	chr5.1030	592.686647477304	0.0280450656485182	0.127357179550243	1.0132826226614	0.310925185379844	0.828797984181845	1.01261526351379	633	491	539	652	643	570	636
chr5.1030.10	ACCTGAGCGTGCGCCAGCGC	-	chr5	35617868	35617887	chr5.1030	1577.86556850989	-0.0160349699272717	0.0761214237900221	-0.561428806978527	0.57450525061506	0.872364529698069	1.42651001742541	1837	1407	1550	1692	1624	1596	1403
chr5.1030.9	CTCAGGTCTTACCCGCCAGC	+	chr5	35617881	35617900	chr5.1030	1200.50336284347	0.0307882294855586	0.0873503897482852	1.03039489236046	0.302824669931176	0.766281067192584	1.42651001742541	1365	1109	1078	1184	1321	1261	1125
chr5.1030.3	CGTGTTTCGCCACCTGCTGG	-	chr5	35617896	35617915	chr5.1030	804.005121142716	-0.128843112784159	0.111059959691238	-2.96720466996264	0.00300520836628378	0.149071792074157	1.22086301905874	1047	784	815	938	690	792	607
chr5.1030.1	AATCGTGTTTCGCCACCTGC	-	chr5	35617899	35617918	chr5.1030	1377.43435852928	0.0250520298306692	0.0963338903389903	0.859750620872842	0.389926524120042	0.815565524050166	1.37430140652817	1568	1172	1281	1442	1800	1250	1225
chr5.1030.7	CTAGCGTCCCCTCTTCTCTA	+	chr5	35617941	35617960	chr5.1030	1102.2691066371	0.0527492977669425	0.101298900385283	1.65901470241954	0.0971128297002653	0.579631716693231	1.42651001742541	1358	929	989	989	1208	1244	1053
chr5.1030.4	CTATGGAAGCGTATCCAGGC	-	chr5	35617981	35618000	chr5.1030	411.741814760118	0.0100546010569088	0.157710716241734	0.409788196883072	0.681961325288504	1	0.76768933611677	442	438	323	428	480	416	367
chr5.1030.8	TGGATACGCTTCCATAGCAA	+	chr5	35617984	35618003	chr5.1030	380.846504731811	-0.0131148147396961	0.158862530439933	-0.533517950635706	0.593675088426284	0.955371458744291	0.860089344632361	452	383	309	444	390	411	300
chr5.1030.5	CCATAGCAAAGGGTTGCCCT	+	chr5	35617995	35618014	chr5.1030	603.762355035212	0.0185898439777488	0.158913827779772	0.74729329687248	0.454886537793514	0.933074210202134	0.764382105788523	865	475	465	601	844	576	491
chr5.1030.2	CCAAGGGCAACCCTTTGCTA	-	chr5	35617998	35618017	chr5.1030	384.64883142018	0.0144459906618295	0.191816222293209	0.639692813540622	0.522372328467204	0.93624177054539	0.860089344632361	540	253	323	420	426	497	289
chr5.1031.11	AGAGTAATCTTAACAACGGA	-	chr5	35777874	35777893	chr5.1031	410.844677904843	0.00942395847901382	0.146309832612068	0.372675680214902	0.709389838969681	1	0.76768933611677	483	342	393	428	514	421	328
chr5.1031.1	GATGCGCGCCACCTAGTGGA	-	chr5	35777903	35777922	chr5.1031	532.932330311009	0.0243285040650239	0.138200622142033	0.912564964305349	0.3614713878865	0.861124726133994	0.963459854567594	623	439	459	572	625	465	575
chr5.1031.10	AACAGATGCGCGCCACCTAG	-	chr5	35777907	35777926	chr5.1031	967.863198587747	0.013864826701948	0.107582973956113	0.496444392740657	0.61958091101761	0.897492810389913	1.31732616203026	1075	936	929	904	1144	978	838
chr5.1031.7	TAATACCTTTACTGGGCATC	-	chr5	35777937	35777956	chr5.1031	652.562273336252	0.0821480396755308	0.134895465398881	2.36002570119508	0.0182736689934272	0.375539216718191	1.01473786584663	685	420	601	707	860	666	675
chr5.1031.5	CAGAGTATCGTGCCGGGCTA	+	chr5	35777976	35777995	chr5.1031	768.724435492449	-0.0651972289973509	0.134670452829479	-2.04273399674826	0.0410787774792408	0.495772911650312	1.01261526353951	981	714	747	943	591	689	742
chr5.1031.2	GTATCGTGCCGGGCTATGGT	+	chr5	35777980	35777999	chr5.1031	872.886921584561	-0.0170303695939532	0.121827662420154	-0.624774286599319	0.532119209202165	0.871420376044257	1.32880162424384	1219	842	686	909	908	806	808
chr5.1031.3	TATCGTGCCGGGCTATGGTT	+	chr5	35777981	35778000	chr5.1031	618.562201649212	-0.0135602632036385	0.137734386672377	-0.520928516677522	0.602416569175809	0.932730044531502	1.01473786584663	750	472	662	693	634	686	479
chr5.1031.8	ATTGAGACCCAACCATAGCC	-	chr5	35777991	35778010	chr5.1031	570.704740105169	-0.00150013924330103	0.149910846556532	-0.0602616081050119	0.951947278643004	1	0.804286460637113	670	594	453	605	694	606	414
chr5.1031.6	GTTGGGTCTCAATCCACATT	+	chr5	35777998	35778017	chr5.1031	906.957237531821	0.0519602722496158	0.120379496824338	1.6910997579844	0.0908177514362086	0.589510765868287	1.25399806700814	1081	721	737	949	1279	929	753
chr5.1031.9	CTGCTGAGTTTACGTGAGTG	-	chr5	35778031	35778050	chr5.1031	855.801782272886	0.0136059908617814	0.128599204032707	0.510596154856312	0.609633868896156	0.902357533833285	1.25399806698176	995	698	829	893	828	1079	711
chr5.1032.1	AGCCTATCAGCACATCAAGT	+	chr5	35815686	35815705	chr5.1032	829.603556818643	-0.0565904733670422	0.120283374122699	-1.80523605349322	0.0710377513933045	0.552400244770514	1.23170633397031	992	867	825	881	830	653	773
chr5.1032.7	TACTTGATGTGCTGATAGGC	-	chr5	35815687	35815706	chr5.1032	527.467427023645	-0.00153651957653384	0.148470472160978	-0.0614794616086616	0.95097737072251	1	0.873973480188695	588	502	528	516	503	482	567
chr5.1032.6	GCCTGGATTACTGCAGTATC	+	chr5	35815792	35815811	chr5.1032	586.733340694659	-0.0279593562920749	0.14687473453094	-1.05961279839675	0.289320788690724	0.784097703510647	1.225807713382	849	435	519	735	599	511	532
chr5.1032.5	CCCGGATACTGCAGTAATCC	-	chr5	35815796	35815815	chr5.1032	410.747902843424	-0.0129209007918121	0.139981093016171	-0.499839800131651	0.61718788360731	1	0.680203041762671	516	362	389	442	409	431	351
chr5.1032.2	TCTGTTCTTGCTCGCCCTAC	+	chr5	35815833	35815852	chr5.1032	1056.26445306702	-0.00388949443628177	0.130325886524802	-0.148173501839114	0.882205843424075	0.944189060259391	1.37430140652817	1235	851	1087	1150	1326	788	1023
chr5.1032.3	GGCCTGACTCGCATTATAAA	-	chr5	35815888	35815907	chr5.1032	547.554072542393	0.010676216679028	0.12513707426379	0.399005371183521	0.689889246595312	0.958765041730277	0.981769745189811	679	442	513	569	617	515	533
chr5.1032.10	TGACATAGGACATAGAGGGT	-	chr5	35815927	35815946	chr5.1032	835.151935819152	-0.0288400805221051	0.107126349643291	-0.995652682479017	0.319418928034799	0.796939548102063	1.25399806698176	963	828	813	880	862	856	673
chr5.1032.8	ATGGGACTTGGGCTGGATTC	-	chr5	35815951	35815970	chr5.1032	461.006515559081	0.0263907247262588	0.176169620264392	1.0815236147881	0.279464262024764	0.875883611217873	0.680203041762671	398	432	441	472	674	405	416
chr5.1032.9	GTAAGATCAAGATGGGACTT	-	chr5	35815962	35815981	chr5.1032	488.223923905491	0.00360599345401008	0.158736467971282	0.14830835315806	0.882099423396243	1	0.975452809867646	566	433	387	596	646	486	358
chr5.1032.11	AGGGAGGGTAAGATCAAGAT	-	chr5	35815969	35815988	chr5.1032	848.091753025009	0.00114462031633491	0.122327691348407	0.0427920719262388	0.965867283888541	0.969173338639002	1.31732616203026	1051	807	692	903	1093	790	678
chr5.1033.10	AAGTCGGTGACATATGTTTG	-	chr5	35925033	35925052	chr5.1033	799.509714207593	0.0264164295991359	0.133203245976924	0.972701529641221	0.330701664801406	0.812777598019422	1.18566922174653	751	673	742	945	1075	750	704
chr5.547.4	CCCCATTGCCGAGCTTCGCG	+	chr5	3592508	3592527	chr5.547	1136.75221247866	0.00235313796839258	0.108269939545379	0.0853465176610101	0.931985910667558	0.952186081388417	1.37430140652817	1522	854	977	1318	1182	1179	1040
chr5.547.6	CCGCGAAGCTCGGCAATGGG	-	chr5	3592509	3592528	chr5.547	888.144168891212	0.0601304439775601	0.101151605074645	1.8375980930549	0.0661216500248425	0.541426739951804	1.22728161171211	1048	709	746	926	1024	1024	805
chr5.547.2	CCCGCGAAGCTCGGCAATGG	-	chr5	3592510	3592529	chr5.547	285.294590162538	0.01315616091825	0.202684915928231	0.600896272726121	0.547909075913366	1	0.6717713148625	252	300	238	313	376	245	275
chr5.1033.4	GTCACCACACCGGATCTTTA	-	chr5	35925103	35925122	chr5.1033	467.155445219383	-0.00190733446225486	0.17724581800933	-0.0826118392899464	0.934160187064842	1	0.981769745189811	607	357	484	470	430	607	350
chr5.1033.7	AAGATCCGGTGTGGTGACAA	+	chr5	35925105	35925124	chr5.1033	803.567569662355	0.00171972623312315	0.119677276249428	0.0638892530239837	0.949058409641182	0.986815161727612	1.22086301905874	1077	667	752	784	915	707	782
chr5.547.7	CCCCGCGAAGCTCGGCAATG	-	chr5	3592511	3592530	chr5.547	732.976942037271	0.0605733100423601	0.106428629866812	1.86055200058423	0.0628074685668806	0.56383329650294	1.01473786584663	842	612	592	768	869	758	733
chr5.1033.1	GCGCTCCGTTGTCACCACAC	-	chr5	35925113	35925132	chr5.1033	415.853757404265	0.0336650218370016	0.137770429096757	1.22312230106489	0.221283506674974	0.842290638255945	0.66300521798674	468	352	376	409	509	453	368
chr5.547.3	ACCCCGCGAAGCTCGGCAAT	-	chr5	3592512	3592531	chr5.547	796.221746875082	-0.0374771071185834	0.130867444163295	-1.32127326988527	0.186410263331804	0.711993693821282	1.21298521814395	920	796	904	746	891	721	615
chr5.1033.5	ACGGAGCGCATCCCTGTGCA	+	chr5	35925124	35925143	chr5.1033	488.455740030868	-0.00103758783957787	0.177653966890311	-0.0450001992286169	0.964107150155152	1	0.932255558545027	562	347	427	677	531	389	525
chr5.1033.6	GCGCTGCGGCCAAGTGCGTC	-	chr5	35925165	35925184	chr5.1033	853.990956164253	0.00974761893571977	0.110109864741729	0.352785552383412	0.72424921579487	0.920867456255056	1.31732616203026	953	852	734	877	1010	812	772
chr5.1033.9	TGCAGACGCCTGAGAACACG	-	chr5	35925190	35925209	chr5.1033	941.20660805797	0.0314211845365063	0.0945513467923808	1.05596214647681	0.290985509296173	0.773162766243307	1.31732616203026	1020	809	847	1034	1069	1004	851
chr5.1033.8	CAGAGACTGAACCGCATGCC	-	chr5	35925224	35925243	chr5.1033	809.824050738488	0.00329648687803953	0.126117562985099	0.124299678448641	0.901078001888513	0.97285249268998	1.21298521814395	893	739	692	953	768	957	700
chr5.1033.2	CCAAGACAACGCTTACAGCC	+	chr5	35925314	35925333	chr5.1033	853.65183358723	0.0134091398399838	0.122341666085091	0.495792255272843	0.620040989605531	0.896210856170651	1.32880162424384	908	745	835	905	852	1037	718
chr5.1033.3	AGACAACGCTTACAGCCTGG	+	chr5	35925317	35925336	chr5.1033	971.910723658208	0.0418108647538411	0.118980179442321	1.41375583039959	0.157433606468242	0.682123415607324	1.22728161171211	1101	779	868	1013	1151	837	1093
chr5.547.1	TTAGCGCCGGGGATCCAGTC	-	chr5	3592594	3592613	chr5.547	296.270090057623	0.0718578683322359	0.174461125037321	2.28082620799181	0.0225587328973055	0.467547598430161	0.668558914970216	311	242	212	299	426	344	265
chr5.547.8	CTGGATCCCCGGCGCTAAGC	+	chr5	3592596	3592615	chr5.547	403.848466732069	-0.0185509066693894	0.173341665676837	-0.774619735169372	0.438564392222978	0.909630503906989	0.860089344632361	503	330	352	538	336	452	347
chr5.547.9	GGGTCGCTGCGCAGCGGAAT	-	chr5	3592629	3592648	chr5.547	568.308839207509	0.0230200647140972	0.145841709825554	0.883699797315879	0.376858289780011	0.879378962524287	0.897027188157665	743	518	440	534	753	523	519
chr5.547.10	GTCTAGGGGTCGCTGCGCAG	-	chr5	3592635	3592654	chr5.547	592.520933431752	0.00799176497112526	0.165017038412159	0.333186829126114	0.738993259524344	0.976556024988245	0.981769745189811	803	483	474	638	498	756	540
chr5.547.5	TGCGCAGCGACCCCTAGACC	+	chr5	3592636	3592655	chr5.547	1344.05533499681	0.0695821470652974	0.0934145015354189	2.03504695872792	0.0418461482171829	0.443162204291858	1.46314577087856	1585	1092	1180	1311	1519	1314	1462
chr5.1034.2	GAGTGTAGCTACGGTAGCAA	+	chr5	35926485	35926504	chr5.1034	908.978897630101	-0.0721966452935142	0.119430285475083	-2.14414524185806	0.0320212509995087	0.418564134743579	1.31732616203026	984	940	1009	995	987	757	708
chr5.1034.1	CGGTAGCAATGGTCCCATTA	+	chr5	35926496	35926515	chr5.1034	977.941023799452	0.00512607488249745	0.100975699093857	0.183459829711201	0.854437235041449	0.953730178658451	1.24824758161565	1142	882	875	1055	976	964	982
chr5.1034.5	GCAGTTGGTTGTGCACCGGG	-	chr5	35926539	35926558	chr5.1034	481.859914048283	-0.029111578854148	0.166178087838388	-1.15214205484212	0.249262704148279	0.797432428999558	0.975452809867646	731	459	396	505	421	415	481
chr5.1034.9	GTGGCAGTTGGTTGTGCACC	-	chr5	35926542	35926561	chr5.1034	601.441168865501	0.0179910841588015	0.121667797341716	0.658462751779114	0.510240824186862	0.907777291949342	1.01261526351379	675	549	563	590	620	649	576
chr5.1034.6	CGTGGCAGTTGGTTGTGCAC	-	chr5	35926543	35926562	chr5.1034	500.096530373517	0.0198629465584454	0.13839448603557	0.754364602544557	0.450630320428981	0.888564085180878	1.01261526351379	627	423	464	461	577	566	418
chr5.1034.10	TCTTCATGGTTCCCTCCGTA	+	chr5	35926639	35926658	chr5.1034	287.631973858191	0.000300747750582643	0.204129424430207	0.0140060502050808	0.988825154145277	1	0.750195299180246	370	210	333	257	263	290	298
chr5.1034.7	CTGTCTCTGAACCTTACGGA	-	chr5	35926653	35926672	chr5.1034	467.716865119789	-0.0103196317923448	0.190591716572477	-0.45944680710301	0.645913342125415	0.948565265701673	0.975452809867646	584	384	467	523	502	295	538
chr5.1034.8	GTCTGGATCAACGATCTCTA	-	chr5	35926855	35926874	chr5.1034	426.552134017418	-0.0113197231378006	0.158264928170634	-0.461167314038681	0.644678570255147	1	0.680203041762671	527	375	374	506	552	387	313
chr5.1034.3	TCGTTGATCCAGACACTATA	+	chr5	35926861	35926880	chr5.1034	417.155462660834	-0.0247290732433127	0.168841475799184	-1.00123710038607	0.316712194025578	0.899783035720994	0.66300521798674	516	424	390	445	392	316	442
chr5.1034.4	CGTTGGTGCCTTATAGTGTC	-	chr5	35926872	35926891	chr5.1034	673.590440449074	-0.0366281218955628	0.156545665557958	-1.37355132066084	0.169581018289897	0.704793811115461	1.14990355349946	874	687	569	791	868	580	425
chr5.1035.4	AATACTAAGAGAGTGGACCA	-	chr5	35938774	35938793	chr5.1035	600.195932374831	0.0327333250583275	0.122838245618526	1.15296390845243	0.248925198664507	0.799637025223154	0.963459854567594	716	493	531	604	643	602	637
chr5.1035.8	TAATACTAAGAGAGTGGACC	-	chr5	35938775	35938794	chr5.1035	829.518714504646	0.0351661524480616	0.120038745507974	1.22092560071845	0.222114190418628	0.739544490123334	1.23170633397031	908	667	688	975	842	873	886
chr5.1035.6	ACTCTCTTAGTATTAATTGG	+	chr5	35938780	35938799	chr5.1035	313.033798893119	0.0186631943022921	0.225742709441172	0.886650465692575	0.375267114719307	0.924172435161427	0.668558914970216	340	232	270	360	230	341	414
chr5.1035.10	TCCAATTAATACTAAGAGAG	-	chr5	35938781	35938800	chr5.1035	533.513992024673	0.0315671120057767	0.158866864280736	1.21566501958062	0.224112554681742	0.7815345688869	0.963459854567594	589	502	452	492	770	443	515
chr5.1035.2	TTAGTATTAATTGGAGGACC	+	chr5	35938786	35938805	chr5.1035	772.470160450407	0.00405949620115076	0.117489024445074	0.149940561849987	0.880811509711831	1	1.01473786584663	973	610	782	771	928	718	685
chr5.1035.5	TAGTATTAATTGGAGGACCT	+	chr5	35938787	35938806	chr5.1035	290.99623737642	0.00120738256054193	0.233890657613024	0.060630219304287	0.95165370626395	1	0.706007597945251	337	334	220	279	349	369	168
chr5.1035.1	GAATCTGCAGCAGTGATCCC	-	chr5	35938807	35938826	chr5.1035	405.057916161477	0.0410289237891888	0.165111799917392	1.53583180179557	0.124579637845254	0.711100980455271	0.815005937114997	427	303	351	446	585	356	400
chr5.1035.9	GACAGTGAGCTGAGCCAATC	-	chr5	35938834	35938853	chr5.1035	338.185412307745	0.00736334021545827	0.187320955084974	0.326415407959606	0.744110081517378	1	0.815005937114997	434	300	288	335	428	397	223
chr5.1035.7	CTCACTGTCAATCTCTACTC	+	chr5	35938845	35938864	chr5.1035	619.688833835416	0.0268564992271185	0.151937185967277	1.03458880307722	0.300860985281155	0.869048291928464	0.764382105788523	622	542	571	652	683	520	743
chr5.1035.3	ACTGAGATTTCCTAGGCAAC	-	chr5	35938896	35938915	chr5.1035	570.130619922703	0.0404002105877168	0.125134994582228	1.39102501029092	0.164217842772081	0.721170066655413	1.01261526351379	630	492	523	546	662	552	600
chr5.1036.8	ATCCCTCAGATCGGGCAGAT	+	chr5	35963412	35963431	chr5.1036	795.034889728101	-0.00415226091921691	0.109220739412405	-0.150755180283946	0.880168843034188	1	1.01261526353951	869	706	768	896	851	727	772
chr5.1036.10	TCCCTCAGATCGGGCAGATC	+	chr5	35963413	35963432	chr5.1036	670.828173373744	-0.00706936109337982	0.12233013590585	-0.263481906153407	0.792179167793602	0.988926760202272	1.01261526353951	789	590	616	763	782	558	638
chr5.1036.7	ACCCGATCTGCCCGATCTGA	-	chr5	35963417	35963436	chr5.1036	864.241799921468	-0.0316781834890809	0.122214138199274	-1.11816479683445	0.263496616265943	0.768278859474434	1.22728161171211	1089	796	798	984	1089	708	669
chr5.1036.4	AACCCGATCTGCCCGATCTG	-	chr5	35963418	35963437	chr5.1036	735.489947926118	-0.052273771518942	0.115105919603538	-1.68339175367754	0.0922992785777931	0.606749401615268	1.14990355349946	952	678	745	788	762	596	667
chr5.1036.2	TTATAGCCTTCCCCCGGTTC	+	chr5	35963736	35963755	chr5.1036	584.529810051516	0.0234677938897935	0.144346152753657	0.896294202702223	0.370095654545718	0.861937341513433	0.981769745189811	809	489	430	586	619	613	595
chr5.1036.6	CATGCCTGTAGTTGTCGGAA	+	chr5	35963953	35963972	chr5.1036	514.668437309987	0.00955407647549276	0.166191757317965	0.398797378959276	0.690042508489977	0.958830243742895	0.981769745189811	518	458	428	646	688	405	492
chr5.1036.3	ATGCCTGTAGTTGTCGGAAT	+	chr5	35963954	35963973	chr5.1036	301.236963326418	0.000104704920878886	0.225671041763927	0.00515282713752859	0.995888656976296	1	0.668558914970216	290	320	294	302	452	207	253
chr5.1036.9	GCCTGTAGTTGTCGGAATGG	+	chr5	35963956	35963975	chr5.1036	858.594655027163	-0.0204241685982324	0.112854426908123	-0.729207307879502	0.465874861649879	0.862998104635662	1.22728161171211	1077	777	770	966	1056	749	694
chr5.1036.1	CCTGTAGTTGTCGGAATGGG	+	chr5	35963957	35963976	chr5.1036	851.181509113982	0.00716616393911604	0.13869457975222	0.278357474473303	0.780737960399868	0.93251513182814	1.31732616203026	943	698	924	839	741	929	880
chr5.1036.5	CCCCCCATTCCGACAACTAC	-	chr5	35963960	35963979	chr5.1036	822.723129591442	0.00845762708614325	0.125693310225654	0.317358007675645	0.750971966559706	0.940750862464846	1.19809406691574	946	632	812	924	767	846	858
chr5.548.6	TGCTTCCCACTCTCCCGTCT	+	chr5	3599233	3599252	chr5.548	828.210665922799	-0.0419509176377453	0.119879551471486	-1.42030479732537	0.155518965139507	0.679623990968516	1.23170633397031	1002	871	765	882	862	665	773
chr5.548.9	AGTCCCCAAGACGGGAGAGT	-	chr5	3599241	3599260	chr5.548	615.388122252612	0.019480834275592	0.121571793407867	0.710503258270331	0.477392111136539	0.902409280655403	0.981769745189811	677	533	610	607	700	586	610
chr5.548.5	GAGTCCCCAAGACGGGAGAG	-	chr5	3599242	3599261	chr5.548	708.404459184388	0.00664992456895892	0.119836052493916	0.246498892960053	0.805296061296989	0.993453955910511	1.01473786584663	850	683	648	664	719	746	666
chr5.548.7	ATCCATCGAGGAGAGAGAGG	-	chr5	3599302	3599321	chr5.548	576.994110038384	0.0358157457561876	0.131670537791035	1.27291289963507	0.203048951267261	0.795334595117388	0.804286460637113	601	429	523	682	678	580	578
chr5.548.3	CAGATCCATCGAGGAGAGAG	-	chr5	3599305	3599324	chr5.548	345.249403645794	-0.000570737899791122	0.18566860988001	-0.0253014000160604	0.979814557238471	1	0.818396262404137	317	339	332	401	329	313	375
chr5.548.2	TCCTCGATGGATCTGCCCTG	+	chr5	3599310	3599329	chr5.548	1164.56363849742	-0.0106645852895716	0.106206566674603	-0.382749807387076	0.701905280446349	0.906429590011222	1.40496776788468	1462	891	1167	1303	1403	1115	928
chr5.548.8	GCCACAGGGCAGATCCATCG	-	chr5	3599314	3599333	chr5.548	374.795876458878	-0.0254637275518591	0.169716038566956	-1.0305695986045	0.302742698746727	0.876524916898522	0.733644397031532	520	365	304	425	337	413	291
chr5.548.4	ACTGCGAGCCCTGAAGCCAC	-	chr5	3599329	3599348	chr5.548	1048.73455481978	-0.000858992732014496	0.13095430075785	-0.0328068838828479	0.973828588624515	0.956179369228154	1.40496776788468	1439	953	889	1018	1292	1139	731
chr5.548.10	TATGAACTGAAGGACAACCC	+	chr5	3599348	3599367	chr5.548	637.197795080049	-0.0240173149249962	0.125378063099657	-0.873861271991458	0.382193807643951	0.862103659334892	1.01261526353951	868	612	558	648	669	649	507
chr5.548.1	ATGAACTGAAGGACAACCCT	+	chr5	3599349	3599368	chr5.548	124.488470163078	0.0682137954161572	0.273257469259173	2.4178007384759	0.0156146248869718	0.455065731533002	0.505170027665992	105	87	124	84	189	147	136
chr5.549.1	AGCCGACGTTCTCAAGCCCC	+	chr5	3599875	3599894	chr5.549	446.986852403783	-0.00606528206087575	0.178494874911891	-0.262909208645757	0.792620558461426	1	0.76768933611677	612	371	445	426	606	433	293
chr5.549.4	AAGCCCCAGGACTCGCCCTT	+	chr5	3599888	3599907	chr5.549	652.14028445964	0.131251751676809	0.148046107132287	2.95252759910039	0.00315183893516421	0.169257929730418	1.01473786584663	657	519	538	582	641	936	693
chr5.549.10	AGGCCCAAGGGCGAGTCCTG	-	chr5	3599894	3599913	chr5.549	760.238980694941	-0.134691902302041	0.119960085962081	-3.00810307053156	0.00262883962565738	0.145531649414863	1.11462821171356	1006	721	859	824	776	566	613
chr5.549.6	CAGGCCCAAGGGCGAGTCCT	-	chr5	3599895	3599914	chr5.549	680.499089656342	0.000611041373818701	0.122692764353391	0.0228652072056131	0.981757793762985	1	1.19664990144741	852	559	619	750	640	727	654
chr5.549.3	CTCGCCCTTGGGCCTGGCAA	+	chr5	3599899	3599918	chr5.549	793.718839288583	0.0425621766302563	0.123096056695349	1.44703194811133	0.147887975890765	0.674041155128603	1.21298521814395	896	639	657	876	854	758	905
chr5.549.8	GCGCGTGCTGCCCGGCTCTG	-	chr5	3599928	3599947	chr5.549	749.524867535648	-0.02640986827511	0.145651317959066	-1.00294805969395	0.315885922560837	0.836243004868429	0.981769745189811	970	665	769	780	968	536	624
chr5.549.9	GGCGCGTGCTGCCCGGCTCT	-	chr5	3599929	3599948	chr5.549	742.79424112233	0.0544721481272846	0.1179349785138	1.74663485073048	0.0807006978932606	0.610269198110094	0.981769745189811	790	614	704	715	839	731	816
chr5.549.7	AGGCGCGTGCTGCCCGGCTC	-	chr5	3599930	3599949	chr5.549	1018.81166924269	-0.0258368957532239	0.116596555042668	-0.91694705090447	0.359170386891491	0.7949608949306	1.42651001742541	1197	877	1062	1134	1249	808	873
chr5.549.2	CGCACGGCAAGCCCAAGATC	+	chr5	3599991	3600010	chr5.549	1258.26841233413	-0.0143702089383321	0.0994794066346902	-0.50743080431764	0.611852576311608	0.888648068278954	1.37430140652817	1308	1185	1233	1433	1451	1117	1120
chr5.549.5	CAGATCTTGGGCTTGCCGTG	-	chr5	3599993	3600012	chr5.549	551.654848665772	0.0442755012877925	0.144679666068103	1.56332991663164	0.117975015083136	0.666562238703236	1.01261526351379	566	513	421	585	714	499	583
chr5.550.1	TGTAGAAGGATGCGGGCGTC	-	chr5	3602911	3602930	chr5.550	312.612930355642	-0.0226915105171584	0.193121089893991	-0.98283671279451	0.325687809787508	0.918132589693064	0.602519809955349	434	346	226	342	360	260	249
chr5.550.3	CTGTAGAAGGATGCGGGCGT	-	chr5	3602912	3602931	chr5.550	610.128341962553	0.0404098912860427	0.138797129696404	1.43301942823785	0.151852285214295	0.707148047960515	1.01473786584663	749	501	515	580	715	773	489
chr5.550.2	AGGCTCGAAGGGCGCCGCGT	+	chr5	3603011	3603030	chr5.550	627.339615311578	-0.00374847782779039	0.172475899665747	-0.160113858030674	0.872791384882292	1	1.01261526353951	816	534	543	697	536	509	772
chr5.550.6	GGCTCGAAGGGCGCCGCGTA	+	chr5	3603012	3603031	chr5.550	387.204539285619	0.00128977297587407	0.173904651323405	0.0553618865952337	0.955850159337509	1	0.818396262404137	465	291	435	379	466	317	378
chr5.550.8	CTCGGCCCACTTGCCCTACG	-	chr5	3603028	3603047	chr5.550	1107.39011340762	-0.0068881716674033	0.100033939594614	-0.245865521429856	0.805786334590552	0.927293709556227	1.40496776788468	1370	869	1124	1191	1217	1157	910
chr5.550.10	CGACGCGCCCCCGGTGTCCT	-	chr5	3603046	3603065	chr5.550	812.873245161184	-0.0475296396300554	0.107319569743235	-1.53899380586118	0.123805808430992	0.645122744101479	1.21298521814395	1101	756	736	891	812	811	649
chr5.550.9	CGCCCTCTATGGTCCGAAAG	+	chr5	3603200	3603219	chr5.550	435.594076063891	0.00546106800926179	0.186890166475174	0.242300034765164	0.808547686837577	1	0.680203041762671	516	321	377	550	359	430	512
chr5.550.7	ATTCCGCTTTCGGACCATAG	-	chr5	3603206	3603225	chr5.550	568.132463893187	-0.0100763156024086	0.131738793647058	-0.383134601635517	0.701619965099742	0.988877721511757	0.897027188157665	674	558	563	535	591	527	538
chr5.550.4	TCAAGGCCGCATTCCGCTTT	-	chr5	3603216	3603235	chr5.550	375.99709662487	0.0110437503128765	0.190345392802628	0.490726655052149	0.623619791319202	1	0.733644397031532	375	393	293	414	423	480	269
chr5.550.5	GTTCCCATCACTACAAATGC	-	chr5	3603313	3603332	chr5.550	758.679691634035	0.00897810789804903	0.118151694816823	0.330776436098995	0.740813361164474	0.968553924232238	1.01261526353951	825	636	655	942	841	816	648
chr5.1037.11	AGTAATAACTGTCCTAGTGA	+	chr5	36060799	36060818	chr5.1037	697.96524451012	-0.00494277303820292	0.124605366589322	-0.185528168781607	0.852814788272453	1	0.981769745189811	797	647	578	841	757	762	553
chr5.1037.3	TACTTCTTGAAACCATCACT	-	chr5	36060814	36060833	chr5.1037	434.567803253579	0.0249818288366985	0.172794099014206	1.02060963117425	0.307439424576752	0.85830478521048	0.833426578435963	430	394	376	465	643	357	402
chr5.1037.8	ATGGTTTCAAGAAGTAATAG	+	chr5	36060818	36060837	chr5.1037	330.491608862647	0.0413476310971332	0.170500916100407	1.56273932186821	0.118113921460297	0.70217693979251	0.813196327180834	417	285	259	281	379	401	312
chr5.1037.6	TAATAGTGGCTGTCAGCCAC	+	chr5	36060832	36060851	chr5.1037	484.76827819862	0.038431438454137	0.141878359001407	1.38351952983603	0.166505623247218	0.729132718959357	0.981769745189811	521	465	405	453	511	547	494
chr5.1037.5	AATAGTGGCTGTCAGCCACA	+	chr5	36060833	36060852	chr5.1037	567.984517267795	0.0132453559824825	0.151419337798817	0.527980732612818	0.597512708916722	0.936582444049526	0.981769745189811	671	404	593	594	594	513	628
chr5.1037.7	TATTAAACAGTGACTCCCTG	-	chr5	36060851	36060870	chr5.1037	728.769501411619	0.0288815137476889	0.129959136431715	1.04718456133961	0.295014464372969	0.825148584880781	0.981769745189811	807	510	705	834	744	802	735
chr5.1037.9	ACTTCTGAAAATTTCAGAGA	+	chr5	36060900	36060919	chr5.1037	163.088344195077	-0.0166455133944295	0.267440214030875	-0.873427685389155	0.382430006216142	0.941001493988989	0.60895284174792	252	145	144	176	103	174	158
chr5.1037.10	AAGGACATTCACATTGTTGT	-	chr5	36060927	36060946	chr5.1037	568.434556220571	0.0450679798708211	0.135323052931016	1.55521894344091	0.119893934178915	0.66932943904016	1.01261526351379	580	460	530	590	785	540	527
chr5.1037.4	ATGTCCTTAAAGCCTCTAAA	+	chr5	36060939	36060958	chr5.1037	321.990815827619	-0.0208831383644607	0.161001812416265	-0.838867776252735	0.401543512201261	0.949474630790935	0.602519809955349	357	327	317	350	322	295	290
chr5.1037.2	TGTACCGTTTAGAGGCTTTA	-	chr5	36060946	36060965	chr5.1037	705.972416449039	0.0405482665124066	0.128059445170778	1.40402714536394	0.160310766366372	0.722323201316199	0.981769745189811	843	504	610	786	893	798	585
chr5.1038.9	AGGAGACAAGTATTCTGTAC	+	chr5	36079317	36079336	chr5.1038	526.161874266414	0.0215848212055214	0.144075491678572	0.828150432029929	0.407585311456895	0.877496009416669	0.981769745189811	704	433	447	496	637	472	536
chr5.1038.10	AGTATTCTGTACGGGTTCCT	+	chr5	36079325	36079344	chr5.1038	287.148748412288	0.0146844513494707	0.221005801598873	0.699034795296727	0.484530285960009	0.954289883356904	0.706007597945251	316	236	242	322	297	212	386
chr5.1038.4	TGTGGATGGGTTCTAGGCGG	+	chr5	36079349	36079368	chr5.1038	329.179921226157	-0.0794553353880287	0.185016292380086	-2.42764431530369	0.0151972392810662	0.380525414209912	0.813196327180834	395	385	354	361	327	211	274
chr5.1038.7	GATAAAAAGTAAGAGCTACC	+	chr5	36079462	36079481	chr5.1038	352.131764371778	-0.00931881865369777	0.213224127517504	-0.440660878741723	0.659458522451598	1	0.733644397031532	469	334	323	348	344	226	427
chr5.1038.5	ACACTAGGCATCAGCCTACC	-	chr5	36079483	36079502	chr5.1038	829.511153849588	0.0595150952151922	0.115740514664136	1.86110658945136	0.062729125858042	0.519538387451163	1.32880162424384	821	658	698	981	1000	849	839
chr5.1038.8	TCAGGGAGGGCACGTACACT	-	chr5	36079498	36079517	chr5.1038	1088.58414613649	-0.0276894368436348	0.113366782170899	-0.970877693420706	0.331609187420386	0.787834023533379	1.37430140652817	1461	891	1053	1201	1343	919	873
chr5.1038.2	AGACTTCAGCATACTCCAAC	-	chr5	36079541	36079560	chr5.1038	315.363084908967	0.00390229188416856	0.189597182489957	0.174618851035795	0.861379135183144	1	0.706007597945251	348	319	249	349	303	280	359
chr5.1038.6	TATGCTGAAGTCTCACGGGA	+	chr5	36079548	36079567	chr5.1038	429.473013895807	-0.0779634120868285	0.142654313571468	-2.30697295524315	0.0210563278428119	0.458790888335983	0.66300521798674	588	406	410	519	399	339	376
chr5.1038.1	TCCATATCATGCCCCGTCAC	+	chr5	36079626	36079645	chr5.1038	1884.54051198076	0.0285280326944366	0.0726389959740613	0.967286715110647	0.333400723022702	0.77835818354321	1.46314577087856	2220	1644	1757	1880	2186	1982	1632
chr5.1038.3	CCATATCATGCCCCGTCACA	+	chr5	36079627	36079646	chr5.1038	544.051775703706	-0.00818970547772196	0.136253441205071	-0.31575258026185	0.752190313467397	0.982102585439434	0.981769745189811	737	420	510	597	620	556	430
chr5.1039.10	TATACTACAACTGTGACCCC	-	chr5	36151137	36151156	chr5.1039	601.083099544464	0.00981034657163404	0.152790395820548	0.394637437485614	0.693110480297136	0.953720576412173	1.01261526351379	679	452	589	687	587	533	695
chr5.1039.7	TTTGCCCAATGGATTTCGCA	+	chr5	36151158	36151177	chr5.1039	321.76909168156	-0.0145748833511163	0.195284220811337	-0.650982974193197	0.515057477525763	0.967778424521845	0.706007597945251	372	269	334	382	296	241	363
chr5.1039.8	ATGACCATGCGAAATCCATT	-	chr5	36151165	36151184	chr5.1039	791.934886502536	0.00347930830273849	0.125020753953828	0.130830918747695	0.895909063586181	0.977691380804277	1.18566922174653	954	646	806	802	1026	689	682
chr5.1039.9	AATGACCATGCGAAATCCAT	-	chr5	36151166	36151185	chr5.1039	642.947757508999	-0.00138024883640533	0.153637888697004	-0.0560181373336358	0.955327358345187	1	1.14990355349946	670	548	728	653	851	523	554
chr5.1039.4	TTTCGCATGGTCATTGTACC	+	chr5	36151171	36151190	chr5.1039	1687.73482701424	0.0158772749762913	0.0926708199073278	0.554871005293611	0.578982895409398	0.884764405176035	1.33556585296483	2115	1315	1652	1706	1791	1606	1719
chr5.1039.2	GCTTTACCCGTGCACGCAGG	-	chr5	36151337	36151356	chr5.1039	920.86459715013	-0.0488645053255352	0.100204528210312	-1.5571502216913	0.119434823638725	0.637181512761878	1.22783675295736	1224	796	934	977	958	832	791
chr5.1039.5	AGCTTTACCCGTGCACGCAG	-	chr5	36151338	36151357	chr5.1039	915.468471711833	-0.0350830767585542	0.124589276990253	-1.23051246883858	0.218505260694755	0.725289997571758	1.31732616203026	1065	858	900	1058	923	696	931
chr5.1039.1	GAGCTTTACCCGTGCACGCA	-	chr5	36151339	36151358	chr5.1039	778.226188902339	-0.0031658082797251	0.111447115703787	-0.115492207181183	0.908054996914691	1	1.01261526353951	998	690	722	776	904	794	626
chr5.1039.3	CGAGCTTTACCCGTGCACGC	-	chr5	36151340	36151359	chr5.1039	981.492532059192	0.0272235321952261	0.0993939738626675	0.932373641963259	0.351143461664788	0.816862419141677	1.22783675295736	1077	843	886	1071	1014	1013	994
chr5.1039.6	GCTATTTATGAGACCTGTCA	+	chr5	36151395	36151414	chr5.1039	740.575480318963	-0.00133172824447346	0.108804299936437	-0.0483603814714008	0.961429033345382	1	1.01473786584663	836	677	706	787	773	705	719
chr5.1040.2	CGCTGTCTGGCGAGATCGGA	-	chr5	36151819	36151838	chr5.1040	480.980766586819	-0.00383910419280861	0.147311578362605	-0.152995885001842	0.878401520379637	1	0.981769745189811	566	465	454	475	436	539	439
chr5.1040.4	GAGCCCGTCGGACTACGAAG	+	chr5	36152110	36152129	chr5.1040	799.428820387685	-0.0630572353176408	0.110908298971596	-1.92883269824489	0.05375163511444	0.49539138834019	1.32880162424384	1108	661	771	947	801	704	681
chr5.1040.5	AGCCCGTCGGACTACGAAGC	+	chr5	36152111	36152130	chr5.1040	753.750140927235	-0.0156403005332023	0.154330987957066	-0.625402641298612	0.531706829035603	0.91361594821486	1.01473786584663	976	554	786	862	1009	567	613
chr5.1040.6	CGTCGGACTACGAAGCGGGA	+	chr5	36152115	36152134	chr5.1040	495.742441678765	-0.00835165432019887	0.158027655004546	-0.341433948253989	0.732776921884675	0.995449311151737	0.918177226368889	580	478	375	622	451	548	442
chr5.1040.7	GTCCCGCTTCGTAGTCCGAC	-	chr5	36152116	36152135	chr5.1040	331.383897717671	-0.0139590323010492	0.175254039506449	-0.592464618437549	0.553539506690073	0.952454271965123	0.815005937114997	441	252	308	403	305	303	333
chr5.1040.8	CGTCCCGCTTCGTAGTCCGA	-	chr5	36152117	36152136	chr5.1040	445.430456423889	0.0119459011016979	0.134473129044659	0.456232150293418	0.648223048528594	1	0.76768933611677	554	383	396	451	470	469	420
chr5.1040.9	CGCGCGCCAAAGCGGGAATC	+	chr5	36152284	36152303	chr5.1040	773.271582502127	0.013184741751107	0.118163473439465	0.483003681770797	0.629093122024003	0.9250093270553	1.11462821171356	928	625	693	861	948	668	749
chr5.1040.10	GCGCGCCAAAGCGGGAATCT	+	chr5	36152285	36152304	chr5.1040	678.405512656107	0.00420679810500564	0.14044761562727	0.164534473643568	0.86931041048963	1	1.01473786584663	696	662	600	763	602	750	672
chr5.1040.1	TAGGCCGCGAATATCGCTAC	+	chr5	36152429	36152448	chr5.1040	428.180928673189	0.019969926585834	0.146286661141252	0.773856776629058	0.439015492604995	0.914391322945028	0.833426578435963	467	403	365	441	435	497	399
chr5.1040.3	TTAGCCAGTAGCGATATTCG	-	chr5	36152436	36152455	chr5.1040	530.10793538473	0.032470005646604	0.143333479750835	1.20061921187984	0.229898945158923	0.782552577279712	0.981769745189811	532	432	426	659	602	537	547
chr5.1041.7	CAAACTGAGTCAGAGTCTTG	+	chr5	36237978	36237997	chr5.1041	424.314435148069	0.00359835926671448	0.17579497480814	0.155122107042768	0.876725054236929	1	0.531781056892398	649	373	311	405	484	458	345
chr5.1041.4	AACTGAGTCAGAGTCTTGCG	+	chr5	36237980	36237999	chr5.1041	275.748028823007	-0.00489898341200054	0.227669326306554	-0.241691338407217	0.809019341574718	1	0.539701841035962	325	224	254	342	183	344	266
chr5.1041.5	GTCAGAGTCTTGCGGGGCTA	+	chr5	36237986	36238005	chr5.1041	204.933488645921	0.0128716421642336	0.24708964128958	0.654799815418312	0.512596649501564	1	0.538438478639805	212	231	165	174	221	283	150
chr5.1041.1	GTCTTGCGGGGCTAAGGTTC	+	chr5	36237992	36238011	chr5.1041	370.274060750268	-0.111466057834376	0.153795205014385	-2.77023447896521	0.0056015950987362	0.264219983501048	0.733644397031532	480	381	409	415	379	302	249
chr5.1041.9	AAGTACTCTTGGTGACTAAA	+	chr5	36238030	36238049	chr5.1041	360.412628526626	-0.0112581157334399	0.168769076402905	-0.471990287496849	0.636933721175895	0.989307064429428	0.813196327180835	472	287	346	407	447	283	318
chr5.1041.3	TCTTGGTGACTAAAGGGTAC	+	chr5	36238036	36238055	chr5.1041	830.472365863117	-0.0515795288330633	0.109416629941222	-1.64981128288752	0.0989815403596626	0.60937225119543	1.21298521814395	1016	687	839	1028	841	724	735
chr5.1041.2	GTCTATCTAAAGTGAACATC	-	chr5	36238099	36238118	chr5.1041	991.449693562986	-0.0211107673947478	0.128103351207212	-0.778989171447273	0.435986093542784	0.834139868079416	1.37430140652817	1031	1101	879	1093	991	860	974
chr5.1041.8	CTGTGTCTAGAAGATTTGAG	+	chr5	36238129	36238148	chr5.1041	400.670674515098	0.00690559395843993	0.151606474881149	0.277821373948174	0.78114948280362	1	0.860089344632361	430	355	371	448	421	365	422
chr5.1041.10	TAGAAGATTTGAGAGGAGCA	+	chr5	36238136	36238155	chr5.1041	319.539938490047	-0.00618715908655244	0.184943035565207	-0.272887593360854	0.784939623766403	1	0.602519809955349	388	268	344	316	288	286	349
chr5.1041.6	AGGATTCAGTTAGAAAGCTC	+	chr5	36238156	36238175	chr5.1041	290.353904585933	-0.0102921417912186	0.175169211810418	-0.439730977025987	0.660131964057337	1	0.750195299180246	360	275	286	283	264	293	277
chr5.1042.9	CCGTTACGCGGAGCTCTCGG	-	chr5	36241621	36241640	chr5.1042	948.081803880353	0.0337903077692093	0.112172706581493	1.15966110444586	0.24618681210153	0.745328266810133	1.31732616203026	1227	855	746	897	1123	933	922
chr5.1042.10	GTACCGTTACGCGGAGCTCT	-	chr5	36241624	36241643	chr5.1042	624.948665931919	-0.0135758126579443	0.119492468636799	-0.498511728084705	0.618123404942107	0.941353798533572	0.981769745189811	797	594	545	656	718	577	533
chr5.1042.1	GCCTCGGTAGCAAGTCATCG	+	chr5	36241883	36241902	chr5.1042	624.66737913264	0.00641520217436613	0.118261988550829	0.236993201308085	0.812662064606182	0.996695685738767	1.01473786584663	679	556	615	658	693	667	529
chr5.1042.3	CCTCTAACTTCGCGCCGGAC	+	chr5	36241991	36242010	chr5.1042	358.798805180328	0.053871598136311	0.175723550642492	1.91581815620157	0.0553882458784498	0.592009553355842	0.754226630160853	370	313	316	303	357	482	368
chr5.1042.4	GTGCGTGGCCCACGCGGCTA	+	chr5	36242034	36242053	chr5.1042	1071.48608682615	0.0393152639242081	0.101674383177009	1.29973529429135	0.193691709271088	0.711987318651695	1.26053323552725	1226	947	956	1051	1173	1276	922
chr5.1042.5	ACGTACCCAGGCGTTGACGA	+	chr5	36242059	36242078	chr5.1042	562.849842092643	-0.0221041913595593	0.177931596010876	-0.923901302971036	0.355537704641337	0.887618068410739	0.804286460637112	789	535	431	669	423	676	461
chr5.1042.6	GCGGGGAAAGCGTGGCGATT	+	chr5	36242081	36242100	chr5.1042	398.408488220263	-0.00283680636900599	0.209964202056378	-0.13403507963215	0.893374835168436	1	0.860089344632361	507	348	336	455	600	385	221
chr5.1042.7	TAATGGCTGCTTCGCCGCCC	+	chr5	36242205	36242224	chr5.1042	1133.75773678137	-0.0379436635207492	0.0968249025499404	-1.25159028472409	0.210719196495753	0.700700414905893	1.46314577087856	1385	1007	1167	1211	1058	1117	1031
chr5.1042.2	ATTGGCCGATAGAGTTAGCC	-	chr5	36242281	36242300	chr5.1042	406.362523471871	-0.0353654469542879	0.170711555745013	-1.37713451506059	0.168470663331601	0.75308530321317	0.860089344632361	389	374	486	496	389	361	348
chr5.1042.8	TAGGCGATTGCGTCGCCCTG	+	chr5	36242374	36242393	chr5.1042	804.393547498622	0.0130623604006395	0.112640216553813	0.472956726669815	0.636244052452708	0.915534498667803	1.19809406691574	878	711	720	908	996	826	648
chr5.1043.4	GTGTCAGATTCTACACTATT	+	chr5	36265663	36265682	chr5.1043	500.059791371643	0.0384768875257093	0.150576522590243	1.41215896447821	0.157903160153577	0.720848941726227	0.975452809867646	561	382	466	497	476	558	567
chr5.1043.10	TGTCAGATTCTACACTATTT	+	chr5	36265664	36265683	chr5.1043	454.782772713396	-0.0100935303275395	0.162794090850792	-0.41710101549452	0.676604522184997	1	0.76768933611677	549	363	399	591	480	363	471
chr5.1043.9	TCTGCTGGTGAGTTCGGAAT	-	chr5	36265700	36265719	chr5.1043	438.0313639392	-0.0405110429258626	0.146662452615717	-1.46093884436103	0.144032225242262	0.736393305972324	0.815005937114996	542	445	452	444	467	351	380
chr5.1043.1	ATCTGCTGGTGAGTTCGGAA	-	chr5	36265701	36265720	chr5.1043	524.00907755009	0.00816732808379014	0.168090514077056	0.343313772750709	0.731362420618536	0.966916672703355	1.00618909619994	607	486	511	478	424	626	530
chr5.1043.3	GCGACATCTGCTGGTGAGTT	-	chr5	36265706	36265725	chr5.1043	301.005592937305	0.0194617375389712	0.185126151099194	0.835467795700051	0.403454371936862	0.935244481530027	0.668558914970216	360	206	248	369	353	355	251
chr5.1043.8	TCACCAGCAGATGTCGCAAT	+	chr5	36265709	36265728	chr5.1043	420.123994743439	0.0032546556341987	0.180443986331517	0.142127114066204	0.886979601644767	1	0.76768933611677	588	429	297	391	415	405	437
chr5.1043.6	GTGCCAATTGCGACATCTGC	-	chr5	36265715	36265734	chr5.1043	747.366845477196	0.0023074597711149	0.156101108134174	0.0942653352744291	0.92489838570753	0.998237431441495	1.14990355349946	879	640	662	853	569	817	820
chr5.1043.5	GAGTAGTAGGTAGTGCCCTC	+	chr5	36265740	36265759	chr5.1043	363.33486393882	-0.0144237460868707	0.147040608288374	-0.567008683610327	0.57070828193001	0.958535293948184	0.813196327180835	431	342	334	406	404	324	322
chr5.1043.7	AGCACTGGCTCTGCGAAAAA	+	chr5	36265763	36265782	chr5.1043	464.336688811208	-0.0170171852754324	0.157205510125429	-0.683601050142233	0.494227121376049	0.908699556418611	0.975452809867646	638	363	463	502	518	498	323
chr5.1043.2	GCACTGGCTCTGCGAAAAAT	+	chr5	36265764	36265783	chr5.1043	364.076265603627	-0.0202623324952323	0.186094961497328	-0.869771672349392	0.384425195118332	0.897279725647138	0.818396262404137	362	434	346	383	435	309	281
chr5.1044.1	TCACTACATAAACATTGCGT	+	chr5	36305934	36305953	chr5.1044	345.874116138063	-0.0483862579223831	0.162971778301907	-1.73605768137846	0.0825536360187889	0.643852636255309	0.815005937114997	486	348	334	358	344	337	242
chr5.1044.10	AACGCAATGTTTATGTAGTG	-	chr5	36305935	36305954	chr5.1044	676.216715969468	-0.00614405055008063	0.121598787938306	-0.228775518551784	0.819043395565096	1	1.01261526353951	690	607	667	794	774	640	587
chr5.1044.2	GTTGGCAGTTCAGACTAATT	+	chr5	36305952	36305971	chr5.1044	665.177901756661	0.0215887911484293	0.127250637221497	0.794040374300204	0.42717192740874	0.880089063108661	1.01261526353951	856	485	646	656	730	731	605
chr5.1044.3	TTGGCAGTTCAGACTAATTT	+	chr5	36305953	36305972	chr5.1044	545.51704908571	-1.86928285577235e-05	0.173414585971636	-0.000801388281939954	0.999360584731073	1	1.00618909619994	727	341	571	607	478	602	534
chr5.1044.9	TCTAAGGCTCAGCAGCAAAA	-	chr5	36305979	36305998	chr5.1044	465.101138132207	-0.0291723561387809	0.134219480053038	-1.06754128595703	0.285727480706466	0.82090893956072	0.975452809867646	603	399	440	541	523	423	371
chr5.1044.4	CCTTAGATTTGGCTGCCTCA	+	chr5	36305992	36306011	chr5.1044	651.737283587356	-0.004253890638122	0.141570088895297	-0.166873281670126	0.867469756482018	1	1.01261526353951	755	684	486	740	630	684	604
chr5.1044.6	CCCTGAGGCAGCCAAATCTA	-	chr5	36305995	36306014	chr5.1044	741.009782418151	0.0312139231584481	0.136830722192083	1.1415335867805	0.253647943409206	0.772892154981464	1.14990355349946	788	613	717	743	776	672	876
chr5.1044.7	GGACTCTGCCGACCTCCAGA	-	chr5	36306020	36306039	chr5.1044	281.801486006103	-0.0546872249513937	0.201837662428908	-2.01371932740451	0.0440390096595587	0.555342899274687	0.750195299180246	412	323	246	302	321	194	201
chr5.1044.5	TGGACTCTGCCGACCTCCAG	-	chr5	36306021	36306040	chr5.1044	239.795135284509	-0.0544609147746235	0.220602202896259	-2.06052396183306	0.0393484775383418	0.572299501705374	0.603591931239256	330	234	227	319	287	141	170
chr5.1044.8	CTGGAGGTCGGCAGAGTCCA	+	chr5	36306021	36306040	chr5.1044	285.108022058992	-0.000912048983379945	0.171593438094498	-0.0389026300315921	0.968968019695987	1	0.602519809955349	308	291	249	306	299	289	259
chr5.1045.2	TGATGAACCAAGACAGTCAC	+	chr5	36419687	36419706	chr5.1045	775.20018789566	0.00277723274677918	0.130080772048345	0.105785445610934	0.915752584709269	0.980639756586102	1.20052536073229	848	602	742	956	866	662	791
chr5.1045.7	TGTGACTGTCTTGGTTCATC	-	chr5	36419688	36419707	chr5.1045	615.40886062882	-0.0372493248079788	0.144349694007569	-1.35504664252113	0.175402696967999	0.738110712050536	0.981769745189811	825	576	514	753	748	541	428
chr5.1045.8	CTGAAGTCCTGTGACTGTCT	-	chr5	36419697	36419716	chr5.1045	637.400598836465	-0.0145159412052971	0.162164334236037	-0.594171227838874	0.552397594649878	0.924557334764155	0.981769745189811	699	601	709	630	732	444	649
chr5.1045.6	TTCAGAACCCTATGCAGCCA	+	chr5	36419712	36419731	chr5.1045	638.699182300296	0.0398060884303229	0.117697911033799	1.35261081656121	0.176179995058798	0.733239880398566	1.01473786584663	703	552	575	639	806	606	620
chr5.1045.1	TCAGAACCCTATGCAGCCAT	+	chr5	36419713	36419732	chr5.1045	495.624047088482	-0.0501749809784102	0.137626896379859	-1.69982668742923	0.0891635300946101	0.627574748650015	0.975452809867646	595	510	460	583	528	391	426
chr5.1045.10	CAGAACCCTATGCAGCCATG	+	chr5	36419714	36419733	chr5.1045	999.353788493317	0.0948936165643886	0.0937867319380436	2.52411728388485	0.0115989224156984	0.276230065082097	1.37430140652817	1061	774	888	1057	1202	1128	941
chr5.1045.4	TTCCTCCCCATGGCTGCATA	-	chr5	36419722	36419741	chr5.1045	1296.44832516422	0.00683494936481827	0.0799866509642205	0.242064644147172	0.808730073479674	0.931425454553436	1.37430140652817	1535	1113	1216	1383	1439	1253	1206
chr5.1045.9	GTTCCTCCCCATGGCTGCAT	-	chr5	36419723	36419742	chr5.1045	1455.94749125244	-0.0204961801183811	0.0787586558759488	-0.707615616304577	0.479183992433928	0.84924769827248	1.37430140652817	1844	1319	1303	1571	1523	1405	1317
chr5.1045.11	CCATGGGGAGGAACCACACT	+	chr5	36419729	36419748	chr5.1045	1155.1396077734	-0.014188038632288	0.0936991003094339	-0.497867489944199	0.618577442822811	0.890412811467855	1.37430140652817	1299	1126	1071	1245	1247	1200	945
chr5.1045.5	CTTGGGTTATGCACTCTTTG	-	chr5	36419777	36419796	chr5.1045	437.557849441043	0.00977582605529923	0.145739957807506	0.385822570524167	0.699628078265036	1	0.680203041762671	467	342	431	510	518	407	412
chr5.1046.1	CCAGCCTTGAGACAACATAC	+	chr5	36438949	36438968	chr5.1046	551.967545278618	0.00482622357025284	0.169474317687346	0.204309308360498	0.838111796371348	1	0.963459854567595	555	543	482	627	784	539	376
chr5.1046.3	CCTGTATGTTGTCTCAAGGC	-	chr5	36438952	36438971	chr5.1046	439.436015649309	0.00399221934260925	0.155353443051455	0.162633583877192	0.870806942904068	1	0.66300521798674	510	347	402	524	568	368	397
chr5.1046.6	ATGCCCTGTATGTTGTCTCA	-	chr5	36438956	36438975	chr5.1046	575.444741379424	-0.00304304121117187	0.13659008074247	-0.117870024880384	0.906170644326259	1	0.981769745189811	598	470	588	689	600	532	567
chr5.1046.8	ACCAAGAGTGACTGCTACCA	+	chr5	36439268	36439287	chr5.1046	510.089208174104	0.000639638217985573	0.136623624912029	0.0247924900529175	0.980220481288434	1	1.00618909619994	541	475	512	529	561	556	412
chr5.1046.7	AATGTCAGTGCGGTCAATCT	-	chr5	36439353	36439372	chr5.1046	1166.3804310132	-0.0151930184743466	0.0995136784920203	-0.535711602100553	0.592157883897916	0.87748585877932	1.42651001742541	1423	1023	1077	1308	1364	971	1079
chr5.1046.9	AAATGTCAGTGCGGTCAATC	-	chr5	36439354	36439373	chr5.1046	553.674673392309	-0.00869649875399032	0.140334050694361	-0.33873617539171	0.734808486050402	0.980601336061295	0.963459854567595	657	471	478	689	502	578	530
chr5.1046.4	GATTGACCGCACTGACATTT	+	chr5	36439354	36439373	chr5.1046	1073.22885311414	0.00460788514326426	0.104783301502174	0.165938725631254	0.868205171304792	0.932662344614815	1.46314577087856	1245	1032	1017	1024	1061	1138	1011
chr5.1046.10	CCACCTCATCAAGGATATGA	+	chr5	36439409	36439428	chr5.1046	290.683346735857	0.00102732006618444	0.22814440800804	0.0508643101743319	0.959433645033606	1	0.602519809955349	346	290	253	286	409	326	156
chr5.1046.5	CCCTCATATCCTTGATGAGG	-	chr5	36439412	36439431	chr5.1046	379.473433815248	0.0135633149452488	0.203201982641571	0.619701022476497	0.535454642390366	0.961166790232669	0.754226630160853	595	227	302	402	407	366	410
chr5.1046.2	CTAGACGAATAAACCTATTT	-	chr5	36439435	36439454	chr5.1046	431.498559723275	0.00532337125931302	0.143191695584869	0.209597415673069	0.83398189683635	1	0.680203041762671	541	373	384	447	420	445	430
chr5.1047.1	AACATTTGCGTAGATGGTCG	-	chr5	36440464	36440483	chr5.1047	380.567827087965	-0.0406895631004911	0.157713908622161	-1.50179382868275	0.133150362616762	0.721658856489357	0.818396262404137	458	300	431	469	375	346	310
chr5.1047.4	AAACATTTGCGTAGATGGTC	-	chr5	36440465	36440484	chr5.1047	300.045485492861	0.0143349904888984	0.180056066803043	0.615716149746904	0.53808187660616	0.996737274416133	0.6717713148625	319	281	219	362	360	286	290
chr5.1047.7	TAAACATTTGCGTAGATGGT	-	chr5	36440466	36440485	chr5.1047	456.566555073111	0.0278767158269924	0.150408957726408	1.06609392021961	0.286381187688021	0.860173348117907	0.76768933611677	548	394	411	414	445	503	489
chr5.1047.10	TTACTAAACATTTGCGTAGA	-	chr5	36440470	36440489	chr5.1047	532.597381079437	0.00440917076028162	0.152256509717057	0.178051371432405	0.858682631674947	1	1.01261526351379	756	428	455	535	600	450	552
chr5.1047.11	ATCTTGCTCCTAAGATGAAG	+	chr5	36440558	36440577	chr5.1047	396.356256696594	0.0154692968521347	0.158689872909636	0.626056677905066	0.53127776629526	0.945684140619221	0.818396262404137	487	319	372	392	452	478	307
chr5.1047.8	TTATCAGCTCATGTGAATAC	+	chr5	36440597	36440616	chr5.1047	1440.37414247692	0.0464430409920563	0.0942244424727229	1.48185404034449	0.138379136300569	0.636920979742666	1.42651001742541	1456	1331	1399	1372	1688	1526	1329
chr5.1047.5	GAGGTAGTGCTTTGCTCATG	-	chr5	36440653	36440672	chr5.1047	507.03915405472	0.013715229331199	0.133024821017121	0.520373912855618	0.602802988773121	0.933107378549999	1.01261526351379	577	429	507	502	622	517	425
chr5.1047.12	TGGTTGATTGATAGATACCC	-	chr5	36440696	36440715	chr5.1047	357.652168562623	0.00242408822269646	0.169425287228078	0.102741147692942	0.918168415289786	1	0.754226630160853	370	284	333	462	396	319	357
chr5.1047.6	CCAACCAATGGGAATTTATG	+	chr5	36440733	36440752	chr5.1047	503.274490545818	0.0117342016340794	0.147964561996179	0.464588625098517	0.642226079641436	0.94337080853526	1.00618909619994	502	459	475	554	519	463	548
chr5.1047.9	CCTCATAAATTCCCATTGGT	-	chr5	36440736	36440755	chr5.1047	342.274016083399	0.00317033290538267	0.19455325002679	0.143824226842916	0.8856392715149	1	0.813196327180834	478	343	303	256	399	305	329
chr5.1048.3	CAGTCTCCATAGCTCAGAGA	+	chr5	36441171	36441190	chr5.1048	370.77761479849	-0.00754496556680614	0.211293423931043	-0.356051199600481	0.72180222251522	1	0.754226630160853	497	301	319	441	355	246	456
chr5.1048.2	TCTCCATAGCTCAGAGAAGG	+	chr5	36441174	36441193	chr5.1048	511.113065616374	-0.00709917529889122	0.164541519262912	-0.295880704367846	0.767321187337265	0.978598435435882	1.01261526351379	676	512	432	490	506	413	562
chr5.1048.1	AGTCCTCCTTCTCTGAGCTA	-	chr5	36441180	36441199	chr5.1048	359.018628660422	-0.0307166429351294	0.170925908799907	-1.22160225263512	0.221858076368768	0.826211274884294	0.733644397031532	356	350	377	452	318	345	315
chr5.1049.9	TGACTATCTTCAGAGCCAAA	-	chr5	36442010	36442029	chr5.1049	304.685646841854	0.00197474893182413	0.178319631259527	0.0857819223460599	0.931639777378032	1	0.602519809955349	368	246	268	359	273	350	286
chr5.1049.7	CAACATTTGTTCTCCCCACT	+	chr5	36442040	36442059	chr5.1049	472.279569033484	0.0306372337027657	0.175319277955727	1.23153224973078	0.218123862592741	0.83981815567053	0.663005217986741	594	469	351	381	526	445	548
chr5.1049.3	GGGAGGGTATTCGCCAAGTG	-	chr5	36442056	36442075	chr5.1049	420.927552765601	-0.0333327589616712	0.191974923881143	-1.37385097092146	0.169487953377881	0.8347385248167	0.531781056892398	579	467	360	437	297	481	339
chr5.1049.4	GGGGAGGGTATTCGCCAAGT	-	chr5	36442057	36442076	chr5.1049	594.279005304161	-0.0188237931893913	0.121870597390903	-0.688025240942141	0.491436886515368	0.902122343745389	1.01261526351379	656	550	560	704	590	575	544
chr5.1049.1	TTGGCGAATACCCTCCCCAA	+	chr5	36442059	36442078	chr5.1049	849.088314087675	-0.0602086409333373	0.113709550844099	-1.87148120691845	0.0612784123345172	0.528700083048361	1.22728161171211	1167	799	726	1003	780	779	754
chr5.1049.5	TAGTCTAGTGGCCTTTGGGG	-	chr5	36442073	36442092	chr5.1049	648.323549636171	0.0444095022230092	0.152644113151137	1.59315699019142	0.111124977091854	0.657191766123301	1.01261526353951	816	443	658	540	712	806	604
chr5.1049.2	TCCTAGTCTAGTGGCCTTTG	-	chr5	36442076	36442095	chr5.1049	1170.20149870048	0.0221325644571561	0.0918198614995597	0.761921571323817	0.446106814595488	0.834281319754779	1.40496776788468	1289	1038	1062	1263	1358	1274	973
chr5.1049.6	CACTTCCTTTCCTAGTCTAG	-	chr5	36442085	36442104	chr5.1049	815.577571876335	-0.00207637564704345	0.114852622765313	-0.0763111789168905	0.939171532289714	0.9855552339011	1.21298521814395	835	769	836	853	883	776	762
chr5.1049.8	GAAGGAGCTAGGATTAGGAT	-	chr5	36442131	36442150	chr5.1049	563.617179735926	-0.0156802873955547	0.1551582142828	-0.628337412786527	0.529782927821804	0.947697574756179	0.804286460637112	593	422	601	744	562	499	548
chr5.1049.10	CCTAATCCTAGCTCCTTCTC	+	chr5	36442133	36442152	chr5.1049	811.149846023381	-0.0339659632028816	0.118441977714848	-1.18009523854438	0.237962338170777	0.755406723581932	1.19809406691574	907	687	848	988	748	828	703
chr5.1050.11	CTCTCTCCTAGTGCACGTGC	+	chr5	36442511	36442530	chr5.1050	706.84769741942	-0.0103456647862475	0.144881632162369	-0.407060133287788	0.683963823068686	0.951593825505646	1.01261526353951	780	544	707	902	635	820	598
chr5.1050.8	CTGCACGTGCACTAGGAGAG	-	chr5	36442513	36442532	chr5.1050	1089.08986302614	-0.0133107000274707	0.109269949217443	-0.478546941446579	0.63226097223429	0.888004018281675	1.42651001742541	1230	1021	1043	1185	1090	942	1127
chr5.1050.10	TCTGCAAAACACAGGACCCG	-	chr5	36442824	36442843	chr5.1050	116.888356397146	0.0568265227198971	0.299014335231896	2.26668967892676	0.0234091893566462	0.516540155460412	0.505170027665992	100	86	95	94	101	180	155
chr5.1050.5	CAGGTCTCTAGTGACAACAT	-	chr5	36442965	36442984	chr5.1050	769.565799119704	-0.0440273442356384	0.128264062692751	-1.50395659902952	0.132592542139493	0.660277333638548	1.18566922174653	883	665	771	993	915	665	564
chr5.1050.4	ACTAGAGACCTGAACTATCC	+	chr5	36442973	36442992	chr5.1050	1067.77933861243	-0.0065127144348075	0.0889735894353326	-0.230255545446798	0.8178932021318	0.929765812315686	1.40496776788468	1247	928	1034	1159	1222	1023	925
chr5.1050.1	GAGTTGCCTTGGTGTACTAG	+	chr5	36443042	36443061	chr5.1050	415.684992549859	-0.0635211695914413	0.150656576008811	-2.05478257593409	0.0399000098951924	0.535125637449944	0.76768933611677	625	369	419	445	398	342	350
chr5.1050.3	GCATGGATAAACACCTTCAC	-	chr5	36443068	36443087	chr5.1050	294.74424924635	0.00981826515042218	0.198830296021865	0.447058214987017	0.654833027779179	1	0.6717713148625	336	261	283	283	405	215	295
chr5.1050.2	CGGCCTCATGAGTCAATCCA	+	chr5	36443139	36443158	chr5.1050	206.503459200434	0.0196062104685127	0.273111278916007	1.02666358463449	0.30457890210377	0.906594328663857	0.60895284174792	316	149	154	165	156	257	259
chr5.1050.7	GGCCTCATGAGTCAATCCAT	+	chr5	36443140	36443159	chr5.1050	246.850916481025	0.024734121964034	0.195975078656063	1.07013249862771	0.284559672674404	0.897824391780181	0.603591931239256	309	210	186	242	240	299	254
chr5.1050.9	TAAAGTAGCTGGGTTGCCCA	-	chr5	36443159	36443178	chr5.1050	490.79127520746	0.0862527316010604	0.137405987480888	2.43043507615324	0.0150807076369535	0.360219527446005	0.932255558545027	533	373	403	492	584	495	573
chr5.1051.3	CTTGCATGGGTACATCTGAC	-	chr5	36459705	36459724	chr5.1051	617.92089332495	0.0100183531208587	0.150345014514578	0.400221286209328	0.688993537787076	0.958535111756826	0.981769745189811	757	502	601	612	564	583	715
chr5.1051.7	CCATGCAAGACTTCCCTCAG	+	chr5	36459716	36459735	chr5.1051	444.809826793129	-0.0254845993556385	0.195392432005294	-1.09769019762123	0.27233979154345	0.875846927406381	0.66300521798674	564	450	537	350	403	505	310
chr5.1051.5	ATCTACATTATGAGCCTCTG	-	chr5	36459733	36459752	chr5.1051	336.890228144202	0.0331224947778549	0.181416997614676	1.33512727723445	0.181834693223532	0.77410838474307	0.818396262404137	389	334	239	307	469	352	292
chr5.1051.1	CGATCTGGTTAGTCCTGATG	+	chr5	36459760	36459779	chr5.1051	774.313906929439	-0.00548084793524477	0.11836744534764	-0.202665297716003	0.839396648670595	0.976697956823984	1.11462821171356	923	633	790	827	795	696	785
chr5.1051.2	CTCATCAGGACTAACCAGAT	-	chr5	36459762	36459781	chr5.1051	570.08634201729	-0.0166738436428127	0.184192912724027	-0.71982254106921	0.471634264449497	0.895917479746614	1.01261526351379	822	539	512	551	790	371	472
chr5.1051.6	ACCATTTCCAGCTGCTGTAT	-	chr5	36459809	36459828	chr5.1051	592.909188741215	-0.010921874934712	0.147508856743791	-0.4324279963233	0.665430374020629	0.946997203976069	1.01473786584663	858	546	488	588	720	578	444
chr5.1051.4	GTTATTTGCGTCCAGGCACC	+	chr5	36459862	36459881	chr5.1051	1105.07265063911	-0.0312517476361645	0.131409426722394	-1.12819348552201	0.259238214548748	0.761233299125427	1.26053323552725	1521	936	1073	1195	1188	1246	703
chr5.1051.10	TAGATAGCACTCCTGGTGCC	-	chr5	36459876	36459895	chr5.1051	583.957096575891	-0.0157548141523003	0.140487779296178	-0.607118414878592	0.543772330146802	0.888143336901623	1.225807713382	852	467	497	654	568	566	544
chr5.1051.9	ACCAGGAGTGCTATCTACAC	+	chr5	36459879	36459898	chr5.1051	602.10347582454	0.022797661830512	0.123363202835568	0.828245177519155	0.407531663301781	0.871903574977739	1.01473786584663	702	530	498	649	611	665	586
chr5.1051.8	TAACTTAAAGGCTACTTTGC	-	chr5	36459911	36459930	chr5.1051	772.882000307926	-0.0676745667036209	0.129294727210548	-2.07894416865365	0.0376224823935552	0.481778228435318	1.01261526353951	899	838	812	808	877	650	555
chr5.1052.9	AATACGTTCAAGCCAATAGA	+	chr5	36507450	36507469	chr5.1052	275.085938657708	0.00183391354452673	0.224279147119039	0.0899073071651583	0.928360874393709	1	0.602519809955349	369	245	239	264	195	298	318
chr5.1052.8	GTTCTTGGAGGTCTAGTTTC	+	chr5	36507559	36507578	chr5.1052	250.051979913902	-0.0338806881367892	0.255523554566979	-1.5728771482907	0.115747267376991	0.749990537787341	0.602519809955349	370	222	257	295	209	125	285
chr5.1052.3	GCCCAACCTCAACAGGGGCT	-	chr5	36507603	36507622	chr5.1052	722.267396698486	0.00248754249193501	0.14061252583144	0.0974089665447808	0.922401624320456	1	0.981769745189811	936	610	678	712	663	668	809
chr5.1052.6	CGCCCAACCTCAACAGGGGC	-	chr5	36507604	36507623	chr5.1052	496.497896291308	-0.0307970991221437	0.146442919055613	-1.15437480864587	0.248346538485499	0.790487745341785	1.01261526351379	610	385	572	555	487	497	400
chr5.1052.1	GTGGCGCCCAACCTCAACAG	-	chr5	36507608	36507627	chr5.1052	865.578661815612	0.0139995770255183	0.140326021372045	0.541050394617224	0.588472848022171	0.900214670258818	1.22783675295736	1045	743	774	888	1274	734	693
chr5.1052.4	GGTGGCGCCCAACCTCAACA	-	chr5	36507609	36507628	chr5.1052	1073.3218227277	0.0117921354369195	0.105091728960745	0.42174324560294	0.673212435330886	0.897983237025749	1.42651001742541	1263	980	954	1110	1363	1084	843
chr5.1052.2	TGTTGAGGTTGGGCGCCACC	+	chr5	36507609	36507628	chr5.1052	1142.18372949986	0.00188054720501915	0.103113089756443	0.0676175680501084	0.946090070124578	0.951123012813055	1.40496776788468	1282	1121	1005	1208	1374	1003	1050
chr5.1052.5	AGGTGGCGCCCAACCTCAAC	-	chr5	36507610	36507629	chr5.1052	1335.51126755404	0.0148243406330661	0.0907557175768883	0.518407891276017	0.604173710039675	0.880153116089714	1.43169186835159	1696	1102	1272	1304	1431	1433	1196
chr5.1052.10	ATCTTCTACGTATGTGGAAG	-	chr5	36507744	36507763	chr5.1052	321.94563796295	-0.0519969753600822	0.183417218728371	-1.89424475617278	0.058192529972071	0.63621826943932	0.602519809955349	470	291	349	337	244	282	296
chr5.1052.7	GTCTTCATCTTCTACGTATG	-	chr5	36507750	36507769	chr5.1052	213.014079550795	-0.00197883859924191	0.244085141721862	-0.101822405565452	0.918897641009565	1	0.603591931239256	275	248	172	171	195	187	239
chr5.551.10	GATGGGTGCATGAATCTGCC	-	chr5	3660009	3660028	chr5.551	763.205565112225	-0.00655064512733061	0.140254543386905	-0.255647904919997	0.798222724426116	0.963226000391015	1.11462821171356	1092	622	735	713	708	731	786
chr5.551.1	AGCGTCTTAACTGCGATGAT	-	chr5	3660026	3660045	chr5.551	378.549293417997	0.0339011970857894	0.208046744257749	1.44095912266277	0.149596231496041	0.742168771826857	0.815005937114997	574	244	265	355	577	376	330
chr5.551.2	CAGCGTCTTAACTGCGATGA	-	chr5	3660027	3660046	chr5.551	864.222980798591	0.00995994240196301	0.128093632644968	0.375299116079553	0.707438023457986	0.915975957169482	1.32880162424384	1005	859	718	873	1140	737	770
chr5.551.9	CTGTGAGGTCATAACGGGGC	-	chr5	3660085	3660104	chr5.551	835.727230642409	-0.137774378931477	0.153998631053146	-3.00410659654481	0.0026636198378049	0.132430023646399	1.32880162424384	989	796	979	1072	867	788	427
chr5.551.3	ACCGCAGGAATTCTATATGA	+	chr5	3660174	3660193	chr5.551	298.404369376795	-0.0118175178756431	0.207050371746751	-0.547431304268968	0.584082453602448	1	0.602519809955349	394	287	219	364	273	234	333
chr5.551.5	ATGTAGCATTCCTGCAGAGG	-	chr5	3660287	3660306	chr5.551	500.356614547934	-0.0113481040073705	0.140576534531526	-0.440773345324713	0.659377092024703	0.946065634825878	1.01261526351379	600	424	487	564	483	446	516
chr5.551.6	CATGTAGCATTCCTGCAGAG	-	chr5	3660288	3660307	chr5.551	549.033379539108	0.00438142806201092	0.140025874187544	0.171154447583064	0.86410232445422	1	0.981769745189811	646	497	484	591	666	443	546
chr5.551.4	TCATGTAGCATTCCTGCAGA	-	chr5	3660289	3660308	chr5.551	430.995564497754	0.0160959910154127	0.147724438706305	0.63177665696381	0.52753282897336	0.994338351062687	0.66300521798674	433	384	397	481	443	497	391
chr5.1053.4	CTCCAGACACTACTTCAATC	-	chr5	36688973	36688992	chr5.1053	682.912289620004	-0.00510902871196198	0.128708171558529	-0.193702168685225	0.846409093641884	1	1.01261526353951	744	594	685	765	761	565	686
chr5.1053.3	GGTAGAGAGGGTCAGATTAT	-	chr5	36688996	36689015	chr5.1053	744.153267669361	-0.0212023000360743	0.121716205330513	-0.770424674863504	0.441048021201872	0.886658366482861	1.00386815468602	871	729	683	817	715	657	750
chr5.1053.5	ATCTGACCCTCTCTACCAGC	+	chr5	36688999	36689018	chr5.1053	1300.08348494859	-0.0201531662988766	0.102673922473526	-0.706586180225143	0.47982367957881	0.863461959886302	1.26053323552725	1555	1130	1239	1488	1542	1330	934
chr5.1053.2	TGACCCTCTCTACCAGCAGG	+	chr5	36689002	36689021	chr5.1053	1127.57126898457	0.0214539527467824	0.106262645894214	0.754452233607869	0.450577717165789	0.835617724557256	1.40496776788468	1266	984	972	1260	1490	1092	924
chr5.1053.8	AGCAGGTGGCAGCCACCTAG	+	chr5	36689016	36689035	chr5.1053	1043.6353389157	-0.00724799844070791	0.0911329719297088	-0.256334916049514	0.797692238557353	0.942131502288733	1.26053323552725	1317	895	943	1139	1178	984	930
chr5.1053.6	GTGGCAGCCACCTAGAGGAA	+	chr5	36689021	36689040	chr5.1053	304.085887544544	0.0157733347978968	0.192660723543967	0.69763395294281	0.485406142379192	0.954556445403345	0.706007597945251	375	277	237	302	279	402	271
chr5.1053.9	TTAAGAGCCTTTCCTCTAGG	-	chr5	36689031	36689050	chr5.1053	1250.41485546697	0.0559576714643661	0.0927568393009955	1.72128187985083	0.0851996859601997	0.558156648077772	1.42651001742541	1415	1173	1064	1174	1520	1277	1180
chr5.1053.7	TAGAGGAAAGGCTCTTAAGT	+	chr5	36689033	36689052	chr5.1053	304.751687360679	-0.0044611437907828	0.176729080936179	-0.192703095496521	0.847191499038903	1	0.602519809955349	331	248	279	398	364	268	269
chr5.1053.1	AGGCTCTTAAGTTGGATCCA	+	chr5	36689041	36689060	chr5.1053	150.576518025597	0.0207102150364576	0.2559617372398	1.04195857362411	0.297430885778559	0.931490345859031	0.505170027665992	145	149	98	169	183	139	173
chr5.1053.10	AGTTGGATCCATGGACCCCT	+	chr5	36689050	36689069	chr5.1053	435.010631536844	-0.0141081260221438	0.152824996767515	-0.563602196910902	0.573024891361389	0.954558443588546	0.833426578435963	607	416	366	436	512	385	364
chr5.1054.5	GTGACACGTCCCGACTGCTT	-	chr5	36690450	36690469	chr5.1054	673.335721397843	-0.026789567047747	0.124667970969718	-0.965502933477533	0.334292967402168	0.819678841878281	1.14990355349946	824	608	675	727	770	533	614
chr5.1054.3	AGTCGGGACGTGTCACGCCG	+	chr5	36690454	36690473	chr5.1054	273.558961487878	0.0036708564482533	0.213725493548527	0.175038741196021	0.861049192404934	1	0.546464170203529	290	240	285	277	219	364	239
chr5.1054.1	GTCGGGACGTGTCACGCCGA	+	chr5	36690455	36690474	chr5.1054	417.179993965346	-0.0187599666478392	0.153918511097941	-0.743935010645094	0.456915793336139	1	0.531781056892398	455	378	386	534	410	451	329
chr5.1054.6	GGACGTGTCACGCCGAGGGA	+	chr5	36690459	36690478	chr5.1054	382.755685926353	-0.0610170832685833	0.147502224867502	-1.99139897590303	0.046437041752861	0.550534583728025	0.815005937114997	492	362	424	408	378	347	289
chr5.1054.4	AGAAATCTACGAGATCCGCG	+	chr5	36690565	36690584	chr5.1054	600.43421476432	-0.035160147538415	0.136610128780214	-1.26691545063657	0.205185523472114	0.758394222750739	1.01473786584663	748	543	600	676	584	470	604
chr5.1054.2	AATCTACGAGATCCGCGAGG	+	chr5	36690568	36690587	chr5.1054	643.925443449088	0.00923718965225568	0.125550258847462	0.346189322859575	0.729200438329876	0.972813790048221	0.981769745189811	744	525	559	769	633	686	626
chr5.1054.10	CCGGGGAGCGAGCCTCATAG	+	chr5	36690594	36690613	chr5.1054	428.750444171359	-0.0878096437686895	0.149884746974891	-2.47696010368946	0.0132506712869057	0.386342216895295	0.680203041762671	475	403	483	561	425	356	318
chr5.1054.7	CGAGCCTCATAGTGGCCACC	+	chr5	36690602	36690621	chr5.1054	1037.41845339202	0.014193028445359	0.104665055904614	0.505313225307294	0.613338855279778	0.906486351864156	1.22728161171211	1118	1022	904	1085	1257	1049	872
chr5.1054.9	TTTAGAGCTCCCCGCGGAAG	-	chr5	36690651	36690670	chr5.1054	1315.78486405087	-0.0126923171965262	0.0872625676136012	-0.444888396537072	0.656400408500702	0.89402008932908	1.42651001742541	1617	1127	1221	1465	1293	1381	1182
chr5.1054.8	CTTCCGCGGGGAGCTCTAAA	+	chr5	36690651	36690670	chr5.1054	421.791020566692	0.0414077074199043	0.165151848355045	1.54721971463091	0.121810273632299	0.779076594826956	0.531781056892398	468	279	345	509	486	421	474
chr5.1055.2	GAGGTCGCTGGCACACGAAG	-	chr5	36693247	36693266	chr5.1055	321.350767943339	-0.00569396936285212	0.175593360415507	-0.244952320924858	0.806493349188245	1	0.750195299180246	348	316	317	332	349	366	233
chr5.1055.4	GGAGGTCGCTGGCACACGAA	-	chr5	36693248	36693267	chr5.1055	402.19782598174	-0.0188859360930822	0.20173349631812	-0.846668992279986	0.397179646643672	0.902800197962535	0.815005937114997	542	339	396	452	314	535	270
chr5.1055.9	CCCGGTGGGAACCCAGTTGA	+	chr5	36693342	36693361	chr5.1055	418.19166854915	-0.014396147993558	0.165060849620372	-0.594020580335327	0.552498348092416	0.964421884775112	0.76768933611677	491	385	412	459	554	325	334
chr5.1055.8	TAATAAGCGCACCATCAACT	-	chr5	36693356	36693375	chr5.1055	589.534832687717	0.0133027766104265	0.13853430121352	0.512332131863194	0.608418580829084	0.905508619226502	1.225807713382	611	603	566	537	688	574	548
chr5.1055.3	CTAATAAGCGCACCATCAAC	-	chr5	36693357	36693376	chr5.1055	1102.33937906146	0.0167253921441152	0.114129917209402	0.603522152812152	0.546161382957972	0.866945413584682	1.40496776788468	1300	1135	957	971	1253	1162	971
chr5.1055.10	CTTATTAGCTGTCCTGAGCG	+	chr5	36693369	36693388	chr5.1055	833.160291346782	0.0154532582488863	0.127770012587763	0.576831467443108	0.56405331006698	0.890376517758884	1.25399806698176	1080	714	703	838	848	1030	684
chr5.1055.6	TTATTAGCTGTCCTGAGCGC	+	chr5	36693370	36693389	chr5.1055	656.027184298157	-0.0617110511959107	0.129553793744018	-1.95194953331237	0.050944196577256	0.503227356724849	1.19664990144741	743	617	658	842	645	665	462
chr5.1055.1	TATTAGCTGTCCTGAGCGCG	+	chr5	36693371	36693390	chr5.1055	795.538451338808	0.0115899701768291	0.12470522724165	0.43215761686483	0.665626861062341	0.9241900594488	1.18566922174653	1081	580	754	803	964	782	692
chr5.1055.5	GAAAGTTTGTCCCCGCGCTC	-	chr5	36693384	36693403	chr5.1055	349.572591197355	-0.0244756631003529	0.183116180417943	-1.02766818045627	0.304105940434956	0.877301054363308	0.733644397031532	458	353	252	449	396	329	250
chr5.1055.7	GGACCAGACAACGTGCAAAG	+	chr5	36693474	36693493	chr5.1055	774.920832580563	0.208553834286724	0.113054131808319	3.59165953140236	0.000328578939774176	0.0343239485390373	1.20052536073229	793	664	636	659	993	833	859
chr5.1056.9	TGTCTAAGAGAAGCTTAACT	-	chr5	36696249	36696268	chr5.1056	306.773612110559	-0.0294474074188718	0.187643250961914	-1.22449550906685	0.220765359430709	0.839568777982829	0.6717713148625	365	268	297	406	268	349	217
chr5.1056.7	TTCTCTTAGACAGTACCTGC	+	chr5	36696257	36696276	chr5.1056	608.149740645068	-0.0303583653157093	0.124570669455028	-1.0819073822357	0.279293684275114	0.81914398378796	0.963459854567594	732	585	584	666	720	523	487
chr5.1056.4	ATTTGGCAAGCAGCACCAGC	-	chr5	36696275	36696294	chr5.1056	632.020663340443	-0.0240632147725004	0.129228109609973	-0.883516040286469	0.376957519896576	0.864862701987241	0.981769745189811	802	614	507	746	725	560	525
chr5.1056.2	CCAAATGAATAAGCGTGCCC	+	chr5	36696289	36696308	chr5.1056	484.750934915747	0.00468660929119788	0.148466553385353	0.187267845986287	0.851450632168591	1	0.975452809867646	577	417	422	546	471	592	399
chr5.1056.10	CCAGGGCACGCTTATTCATT	-	chr5	36696292	36696311	chr5.1056	689.952177540775	0.0135113833854267	0.150417535074916	0.536877594685336	0.591352168427167	0.929941583580738	1.01473786584663	772	504	639	841	868	797	486
chr5.1056.5	GAGTCGTCGGGGTTGGTGCC	-	chr5	36696428	36696447	chr5.1056	263.457351286813	0.000338546713535833	0.251340220442546	0.0177296748936089	0.985854507223818	1	0.539701841035962	266	335	202	248	226	364	196
chr5.1056.6	CAATTCTGCTGGAGTCGTCG	-	chr5	36696439	36696458	chr5.1056	452.153800346132	0.0123508121548717	0.15442588062982	0.497112363153079	0.61910981678901	0.979347619624556	0.815005937114996	575	443	380	397	502	425	459
chr5.1056.1	TCAATTCTGCTGGAGTCGTC	-	chr5	36696440	36696459	chr5.1056	466.76287807909	0.0786882267360737	0.154678339468037	2.34720487100552	0.018914851261316	0.401345636328293	0.873973480188695	520	415	366	386	643	443	512
chr5.1056.3	ATCAATTCTGCTGGAGTCGT	-	chr5	36696441	36696460	chr5.1056	390.593758996528	0.0173890410090462	0.17338700008255	0.728456212365006	0.466334363788406	0.942785346488055	0.733644397031532	414	276	414	425	522	411	305
chr5.1056.8	GGACGAGGAATCAATTCTGC	-	chr5	36696450	36696469	chr5.1056	338.252100585811	-0.0436699684823776	0.161053203295768	-1.59972129062572	0.109660426539158	0.707031783813376	0.733644397031532	494	317	327	350	331	320	259
chr5.1057.2	AGCATGGCACTTCCCGTTCT	+	chr5	36725067	36725086	chr5.1057	318.399088042862	-0.0325914996633824	0.209836614821408	-1.40051474764806	0.161359230281015	0.805627146990532	0.602519809955349	309	340	286	461	265	354	222
chr5.1057.10	TAGCATCCTTGGTTCCTGGT	+	chr5	36725218	36725237	chr5.1057	390.951642201454	-0.0117702531912329	0.176578218630451	-0.503521137039181	0.614597923288127	0.977056034493612	0.815005937114997	508	351	386	390	511	380	253
chr5.1057.5	GGGCATCCTACCAGGAACCA	-	chr5	36725227	36725246	chr5.1057	487.119724987581	-0.123185489646543	0.145226644626483	-2.88096578687283	0.00396458673063501	0.19511780032919	0.975452809867646	652	474	575	511	411	391	410
chr5.1057.1	TATGGGATGGGCATCCTACC	-	chr5	36725235	36725254	chr5.1057	1759.34356709912	0.0247274462808439	0.0940733081192766	0.847188375046029	0.396890132061848	0.823359467274478	1.33556585296483	2102	1363	1696	1851	2004	2032	1409
chr5.1057.9	GCTCCAGCCTGTTATGGGAT	-	chr5	36725247	36725266	chr5.1057	767.910212203567	-0.0187135796189703	0.11504597295337	-0.673799251096821	0.500438951048936	0.890093922378867	1.11462821171356	992	692	677	848	717	812	684
chr5.1057.7	CTGCCAATCAAAGGCCCATT	+	chr5	36725305	36725324	chr5.1057	784.053294227411	0.0206214577765	0.106087559532203	0.726389616678309	0.467599954745595	0.879179332377096	1.11462821171356	984	647	655	852	883	797	733
chr5.1057.4	TGCCCAAATGGGCCTTTGAT	-	chr5	36725311	36725330	chr5.1057	1019.57817096083	-0.0027239906670096	0.100277142717248	-0.0975152908726366	0.922317191741548	0.950533662328656	1.37430140652817	1129	896	1027	1090	1128	920	978
chr5.1057.8	CTAAGGGTCACATGCCCAAA	-	chr5	36725323	36725342	chr5.1057	967.029379091196	-0.0470911126677856	0.0936491550285479	-1.49803783252631	0.13412342135597	0.653007060778854	1.25399806700814	1199	833	979	1092	1032	889	811
chr5.1057.6	GATTCTGATTGGCTAGCTAA	-	chr5	36725339	36725358	chr5.1057	504.51441789523	0.0171015883498622	0.133655987889892	0.645717091200566	0.518462589882448	0.932644261088378	0.873973480188695	572	437	434	558	500	542	506
chr5.1057.3	GGGTGCAAGTAGATTTCTTC	+	chr5	36725465	36725484	chr5.1057	140.557074543463	0.0408875061523233	0.277268810259266	1.85379247409202	0.0637688556033879	0.652129126345741	0.599756822150986	169	117	81	121	214	193	107
chr5.1058.8	AAAAGGATTCCAACATTTAC	+	chr5	36729108	36729127	chr5.1058	577.160696790463	-0.0285283999525871	0.156819149272456	-1.10592399806513	0.268759416703591	0.809489912891835	0.981769745189811	701	466	631	674	749	458	420
chr5.1058.10	ACATTTACTGGTTAATATTT	+	chr5	36729120	36729139	chr5.1058	310.677099486581	-0.0708499187322036	0.197696007526835	-2.32074355268148	0.0203006886408152	0.467292318601852	0.602519809955349	436	280	316	408	198	273	281
chr5.1058.9	GAAAGATCTTGAGTAAATTC	+	chr5	36729155	36729174	chr5.1058	302.549964538923	-2.18432572664944e-05	0.210175541940027	-0.00103341679646134	0.999175452839992	1	0.750195299180246	341	203	325	368	361	356	197
chr5.1058.11	GAAAGACATGAATGATTTCT	+	chr5	36729210	36729229	chr5.1058	482.488128540139	-0.0119500901753261	0.140797593904027	-0.464004731415527	0.642644355787147	0.97002960271091	0.873973480188695	658	421	388	554	524	446	434
chr5.1058.4	TTTCTAGGATTTACCACCAG	+	chr5	36729225	36729244	chr5.1058	753.98762339346	0.0180728608150093	0.112359059695366	0.647970346054459	0.517004130153327	0.885446711121022	1.18566922174653	830	694	681	783	758	805	740
chr5.1058.5	TTCTAGGATTTACCACCAGA	+	chr5	36729226	36729245	chr5.1058	653.735056827313	-0.00629752175193409	0.156976991153925	-0.257263371337445	0.796975466457165	0.990898343828563	1.01261526353951	816	610	561	709	632	504	759
chr5.1058.7	TTTGCATTAGTGCCCTCTGG	-	chr5	36729241	36729260	chr5.1058	591.366109511509	0.0279462846720692	0.121868466649756	0.997315260442947	0.318611508695346	0.832480614230897	1.01473786584663	632	487	568	626	695	653	509
chr5.1058.2	AGAGTCGCATACAGTGTATT	+	chr5	36729271	36729290	chr5.1058	809.482260826838	0.00705460788521508	0.133151620825482	0.270103797187486	0.787080400918268	0.947366052369569	1.19809406691574	986	724	742	805	705	973	754
chr5.1058.1	GAAGCATTTCGGTGACAGCG	-	chr5	36729297	36729316	chr5.1058	621.069765745756	0.0252607109052312	0.116859275756271	0.898444085547935	0.368948842143351	0.856399602069955	1.01261526353951	664	520	602	653	710	615	604
chr5.1058.3	TTTCAGTCAGTGCTAATGTG	-	chr5	36729372	36729391	chr5.1058	733.847348272027	0.0309948774367666	0.124981716499178	1.10334472536996	0.269877490779381	0.804798150837172	1.01261526353951	833	588	581	880	949	715	661
chr5.1059.5	CGAGAGATAGTTCCAGCTTC	+	chr5	36734653	36734672	chr5.1059	408.836360143166	0.0165492763440754	0.15203045328306	0.656404681748299	0.511563778916509	1	0.531781056892398	386	361	404	448	479	404	386
chr5.1059.9	AGATGTGGAAACCTGACATG	-	chr5	36734680	36734699	chr5.1059	723.700048897298	-0.0122009448737609	0.131684395181833	-0.462475406086015	0.643740435117062	0.923620136709877	1.14990355349946	1057	653	618	695	779	653	674
chr5.1059.2	TCCACATCTAACGAGCTAAC	+	chr5	36734691	36734710	chr5.1059	1560.13388728996	-0.0125432629650796	0.0831766944751401	-0.439834166056972	0.660057220213635	0.890781165510304	1.46314577087856	1792	1402	1578	1617	1678	1436	1466
chr5.1059.1	TCCTGTTAGCTCGTTAGATG	-	chr5	36734695	36734714	chr5.1059	915.782851723388	0.0394405736582763	0.123790610842033	1.35909277563143	0.174117191808592	0.698422530887837	1.22728161171211	1121	701	867	863	1265	837	838
chr5.1059.7	ACAGGAGTGACTAACCTCTG	+	chr5	36734709	36734728	chr5.1059	567.492420650314	-0.00173864436416527	0.137692138230062	-0.0675692589471872	0.946128527258704	1	0.981769745189811	656	495	611	541	665	588	445
chr5.1059.3	TAACCTCTGGGGTGCAGTGT	+	chr5	36734720	36734739	chr5.1059	706.098690018013	-0.00727947592180407	0.131494471825044	-0.277471813811171	0.781417845776288	0.983822980226066	1.01473786584663	900	555	733	726	743	799	543
chr5.1059.8	GTATGGGCGAGATGGGGACC	-	chr5	36734769	36734788	chr5.1059	893.848699414781	-0.0518558086683595	0.113468312998895	-1.6680866515334	0.0952985266158696	0.601262593016939	1.22728161171211	1181	846	836	985	982	691	799
chr5.1059.4	CAGAATGGGTATGGGCGAGA	-	chr5	36734777	36734796	chr5.1059	568.220757485906	0.0177066488873707	0.135210535086042	0.670346085625815	0.502637195087439	0.923780516935364	0.897027188157665	679	426	579	571	716	570	483
chr5.1059.6	GTCAGGAGCAGAATGGGTAT	-	chr5	36734785	36734804	chr5.1059	699.212850108491	0.0311152506279813	0.127554991576651	1.11374049462191	0.265390531554691	0.825829590508217	0.879416008220563	790	638	580	711	718	685	782
chr5.1059.10	AACTATGTCAGGAGCAGAAT	-	chr5	36734791	36734810	chr5.1059	542.858850074369	-0.00647445263847778	0.127711985553246	-0.244613133668165	0.806755993761469	1	0.804286460637112	631	507	516	567	525	579	490
chr5.1060.9	CGCATCAGGTGAGTCCGCAG	-	chr5	36739755	36739774	chr5.1060	336.076557538813	0.0360909448805416	0.167690347879878	1.3912121766284	0.164161095879141	0.757872039155953	0.815005937114997	383	319	246	323	445	340	317
chr5.1060.7	ATGGACTGACAATGGAACGC	+	chr5	36739899	36739918	chr5.1060	904.412580847252	-0.0559825364764594	0.114113061379763	-1.77245130184093	0.0763196722558143	0.564444904966009	1.22783675295736	1084	813	1003	984	1039	763	700
chr5.1060.1	GGAACGCTGGGTAGTACCGC	+	chr5	36739912	36739931	chr5.1060	1218.28840400775	0.0102800561601145	0.0892963529222931	0.361922384990528	0.717410031514955	0.913034418315748	1.37430140652817	1558	1043	1056	1277	1285	1249	1142
chr5.1060.2	GTAGTACCGCAGGCTCCCAG	+	chr5	36739922	36739941	chr5.1060	409.020447042972	0.0129381032869347	0.186461845901058	0.566913262560219	0.570773113033462	0.973108833146672	0.76768933611677	480	366	335	432	342	397	509
chr5.1060.5	CTAAAATGGCCCCTACCAGT	+	chr5	36739974	36739993	chr5.1060	718.971559458036	0.0152267855633189	0.11896213123729	0.556866917626367	0.577618359146246	0.926109276323224	1.01473786584663	821	595	689	763	900	753	568
chr5.1060.10	TTGTTAGAGCCTACTGGTAG	-	chr5	36739986	36740005	chr5.1060	792.56709681135	-0.00396152853893736	0.112549150891532	-0.144791134110662	0.884875782413605	1	1.01261526353951	895	728	709	905	972	751	644
chr5.1060.3	AATCTGACCGGTTGAGCTAA	+	chr5	36740205	36740224	chr5.1060	955.032593319176	0.0446346612450547	0.104184333109825	1.453512813071	0.146081424765172	0.67000922290651	1.22783675295736	1024	768	859	1061	1236	943	861
chr5.1060.4	TCTGACCGGTTGAGCTAATG	+	chr5	36740207	36740226	chr5.1060	1430.63070610643	0.0560707108739845	0.0823182887515353	1.71286445425846	0.0867374790054955	0.55265814339572	1.50217807866452	1577	1185	1329	1478	1786	1427	1314
chr5.1060.8	CTGACCGGTTGAGCTAATGG	+	chr5	36740208	36740227	chr5.1060	1124.95151122094	0.00925171696321234	0.119230559243393	0.3415847863417	0.732663388002101	0.912894649114089	1.40496776788468	1331	1027	982	1181	1422	883	1114
chr5.1060.6	AAATCCCCCATTAGCTCAAC	-	chr5	36740215	36740234	chr5.1060	817.954808208021	0.0140901597480145	0.126599260054415	0.525730571300468	0.599075419651782	0.904760130693746	1.21298521814395	741	768	813	898	890	844	767
chr5.1061.10	CTTAAGACTGTCTCTGGCAG	-	chr5	36740544	36740563	chr5.1061	503.814207081593	-0.0389146182746894	0.153979424544451	-1.4363014423135	0.150916583821838	0.707606981732773	1.00618909619994	576	465	472	671	462	554	360
chr5.1061.6	CCTGTTCTTAAGACTGTCTC	-	chr5	36740550	36740569	chr5.1061	524.044416212839	-0.010174735205677	0.12486297685062	-0.380257591173991	0.703754212584808	0.968142140035198	0.963459854567595	618	446	491	612	596	509	436
chr5.1061.4	GTCCTCGAACAGCTGTGAGC	+	chr5	36740580	36740599	chr5.1061	812.467469149043	-0.019378889182104	0.101420842038361	-0.67931585326774	0.496937753660243	0.874311059864894	1.22086301905874	1036	729	755	860	855	759	742
chr5.1061.3	ACCCGGCTCACAGCTGTTCG	-	chr5	36740585	36740604	chr5.1061	383.375082188193	-0.0293979660527593	0.163785790107165	-1.15545229307614	0.247905258138685	0.839604546029656	0.754226630160853	466	398	319	463	371	410	281
chr5.1061.9	TTATCTGGATCTGTTCTGGG	-	chr5	36740770	36740789	chr5.1061	461.80809920854	-0.0136013949763912	0.20643282442032	-0.626471793608468	0.531005532161681	1	0.497439697403432	538	418	441	553	610	250	454
chr5.1061.7	ATGTAAGCAATGGAATAAGC	+	chr5	36740818	36740837	chr5.1061	232.363361602457	-0.00325292345842585	0.254868727240712	-0.171549753796236	0.863791512351704	1	0.602519809955349	305	226	185	246	269	308	116
chr5.1061.5	TCACCACCCCGTTTGAGCTG	-	chr5	36740857	36740876	chr5.1061	1830.42365761088	0.0438162468215282	0.0916566638895662	1.40748393486589	0.159283937705131	0.651688120833193	1.50217807866452	2129	1487	1656	1904	2050	2221	1495
chr5.1061.2	TCAAACGGGGTGGTGATCCA	+	chr5	36740861	36740880	chr5.1061	325.989784954938	0.0425824018091043	0.178212476819769	1.62401361602885	0.104372902608587	0.705218676307613	0.706007597945251	369	286	227	334	466	359	273
chr5.1061.1	CAAACGGGGTGGTGATCCAA	+	chr5	36740862	36740881	chr5.1061	457.860475838237	-0.0589824170967256	0.169553918467683	-2.0143080529042	0.0439772010202219	0.54163040057163	0.815005937114996	547	503	413	578	537	389	277
chr5.1061.8	GGGTGGTGATCCAAGGGCAC	+	chr5	36740868	36740887	chr5.1061	469.96026806835	-0.0688759982156897	0.171103094936558	-2.2186281218548	0.0265120347213977	0.435619584276516	0.975452809867646	590	387	571	573	336	427	419
chr5.1062.5	CGGTCACACAAGCTGATGAG	-	chr5	36744201	36744220	chr5.1062	1104.88056969523	-0.0117353306737383	0.105325496898634	-0.419913344131373	0.674548759156775	0.903904733598653	1.37430140652817	1213	1015	1136	1161	1331	1068	865
chr5.1062.6	TCATCAGCTTGTGTGACCGT	+	chr5	36744202	36744221	chr5.1062	971.364364327487	-0.0024471656105836	0.110511516361598	-0.0891332826973941	0.928975986886495	0.978288739008394	1.22728161171211	1202	845	992	919	1109	1022	772
chr5.1062.4	ATACAGATCACTGTTACTAG	+	chr5	36744323	36744342	chr5.1062	545.968528125692	0.0135383146467386	0.131550936041826	0.511893260599395	0.608725715112105	0.939123016181039	0.981769745189811	663	427	513	584	638	606	439
chr5.1062.8	CAGATCACTGTTACTAGGGG	+	chr5	36744326	36744345	chr5.1062	644.460875257896	0.00353882663751386	0.131324440345307	0.135181177254415	0.892468628855707	0.986273079124265	1.14990355349946	779	628	524	678	770	687	495
chr5.1062.2	ATACTGTGGACGGAAGCATA	-	chr5	36744356	36744375	chr5.1062	750.005310759398	-0.00182765343699047	0.126638254084092	-0.0690365489564319	0.944960527026754	1	1.11462821171356	775	612	793	865	734	803	685
chr5.1062.3	CCATTTCACTGGATCTGTTC	-	chr5	36744407	36744426	chr5.1062	605.296727353789	0.0124728786518786	0.181503575334455	0.539923033540473	0.589250112375891	0.937155028747203	0.963459854567594	691	548	501	650	432	773	641
chr5.1062.10	TTCTTTATAAAGTTGCTGCG	+	chr5	36744442	36744461	chr5.1062	247.460952104816	-0.0218204045874383	0.256405296414227	-1.09280968961465	0.274477366396282	0.892315082657431	0.602519809955349	356	259	216	263	368	181	128
chr5.1062.1	GCGAGGATCATATGTTTAGA	+	chr5	36744459	36744478	chr5.1062	222.957133925835	-0.0171640887650816	0.228457124219166	-0.825032856063311	0.40935293747241	0.979615552487801	0.538438478639805	251	214	180	315	269	151	199
chr5.1062.9	CGAGGATCATATGTTTAGAA	+	chr5	36744460	36744479	chr5.1062	405.739103939901	-0.00679088430149098	0.206197366712798	-0.316617054454874	0.751534193497782	1	0.818396262404137	462	340	392	491	392	559	238
chr5.1062.7	TCATATGTTTAGAAGGGTCC	+	chr5	36744466	36744485	chr5.1062	359.1603086811	-0.00805059150587286	0.158883109014528	-0.330014803203435	0.741388776825469	1	0.815005937114997	416	311	360	394	374	305	365
chr5.1063.5	AACCGGATCAAGTCCAACCG	+	chr5	36744644	36744663	chr5.1063	448.204593754718	0.0173229359095291	0.15528279992128	0.691840021992044	0.489037799912353	0.970924279967941	0.66300521798674	435	357	464	499	566	470	369
chr5.1063.1	CTTTATTTCGTCCCGGCAGC	+	chr5	36744881	36744900	chr5.1063	755.492289164562	0.0287257837349396	0.135156159857432	1.05510853286833	0.291375689957678	0.788736163087607	1.20052536073229	909	569	701	777	763	713	881
chr5.1063.8	TTCAAGTGGAACGTTCCACC	-	chr5	36745063	36745082	chr5.1063	615.227838652844	0.0461304225054362	0.133939088610669	1.58005435799189	0.114094418508064	0.706877705226174	0.764382105788523	606	549	466	719	696	674	617
chr5.1063.4	CAAACGCCCACGACGCTAAC	+	chr5	36745144	36745163	chr5.1063	310.251639416931	-0.0271301792895378	0.17394942134741	-1.10267678543769	0.270167551573486	0.854721879092086	0.750195299180246	387	253	347	347	318	248	288
chr5.1063.9	CCCTTTGCCAGTTAGCGTCG	-	chr5	36745154	36745173	chr5.1063	709.606169650102	-0.00408476038914657	0.129739029033517	-0.155365177661578	0.876533434980415	0.980425498229312	1.14990355349946	836	660	678	720	785	574	733
chr5.1063.6	AGCCGCTGCTACAACCGAAC	+	chr5	36745185	36745204	chr5.1063	821.222489514238	0.0134671579294412	0.113561241752608	0.488227385638589	0.625388788864072	0.911213204710166	1.21298521814395	929	782	668	902	848	820	824
chr5.1063.7	GCCGCTGCTACAACCGAACT	+	chr5	36745186	36745205	chr5.1063	329.537016263332	-0.00809469785245011	0.202182939958888	-0.372834427067842	0.709271678183111	1	0.754226630160853	416	319	278	360	276	437	240
chr5.1063.2	AGAGTAGTCGACTAGAACGG	+	chr5	36745416	36745435	chr5.1063	304.755615361808	-0.00996185704659319	0.235470542481342	-0.496890401301519	0.619266340731608	1	0.706007597945251	331	262	334	349	234	436	197
chr5.1063.3	TAGTCGACTAGAACGGTGGC	+	chr5	36745420	36745439	chr5.1063	616.687073331616	0.00706401825489115	0.127290009305788	0.266473020836972	0.789874934728459	0.998345452124569	0.981769745189811	788	531	577	594	704	678	493
chr5.1063.10	AGTCGACTAGAACGGTGGCG	+	chr5	36745421	36745440	chr5.1063	671.432135815826	-0.00832146907249865	0.116653865770509	-0.305780384303657	0.759771864625957	0.985424903187963	0.981769745189811	758	563	680	756	720	707	553
chr5.1064.7	ACGTATTTGAACAAACAGTT	+	chr5	36777255	36777274	chr5.1064	136.07049345351	0.00380215052549791	0.285355842514377	0.214512720003339	0.830147248698392	1	0.599756822150986	139	102	178	118	189	115	116
chr5.1064.8	GGACGGTGATCCTGAGAAAC	+	chr5	36777303	36777322	chr5.1064	751.343998977383	0.0104312630842232	0.12609821284137	0.39089133400589	0.695877559845034	0.931059356916453	1.18566922174653	821	729	706	731	710	808	750
chr5.1064.1	CTACGATTGCCCCCGCTTAC	+	chr5	36777344	36777363	chr5.1064	1566.07145921235	-0.0102316321856153	0.102508756568259	-0.365185738324555	0.714972763414297	0.903259490563487	1.46314577087856	1854	1462	1362	1767	1943	1265	1418
chr5.1064.9	AAACTCAAGCCAGTAAGCGG	-	chr5	36777356	36777375	chr5.1064	657.284306481453	0.125689815757211	0.127504509912373	2.91043906383936	0.00360921338297123	0.185008440337578	0.981769745189811	602	552	496	718	872	727	661
chr5.1064.2	GAAACTCAAGCCAGTAAGCG	-	chr5	36777357	36777376	chr5.1064	618.774782465712	-0.00977416229384702	0.125597108785625	-0.366122175662991	0.714273910835598	0.959179002951555	1.01473786584663	653	615	570	695	677	560	574
chr5.1064.6	TGGAAACTCAAGCCAGTAAG	-	chr5	36777359	36777378	chr5.1064	580.58311548552	0.0058393746953988	0.131340441853172	0.222760949256109	0.823721562305228	1	0.804286460637113	762	505	467	626	699	529	531
chr5.1064.3	AAACCTTAGGTGGAGCCAGA	+	chr5	36777398	36777417	chr5.1064	530.192644499601	-0.0015858395128918	0.174467225453204	-0.0681710579593304	0.945649465761498	1	0.981769745189811	628	457	485	598	397	675	486
chr5.1064.4	AATCCATCTGGCTCCACCTA	-	chr5	36777404	36777423	chr5.1064	569.199312169878	-0.0210394781409142	0.157058681512867	-0.836141602475713	0.403075246438331	0.906866981974925	0.804286460637113	769	443	580	633	714	548	373
chr5.1064.5	CAGAACTAAGAGTTCATCTC	+	chr5	36777440	36777459	chr5.1064	323.421121787967	-0.0428112974147614	0.21005489977975	-1.73017660195058	0.0835987274157476	0.677953034169987	0.668558914970216	407	286	357	407	424	247	177
chr5.1064.10	CACATTAAAGTATACCAGAG	+	chr5	36777483	36777502	chr5.1064	559.12830036071	0.0138946637708061	0.130006882807028	0.523009060016394	0.600967948438136	0.950327454325983	0.897027188157665	684	495	490	563	566	648	497
chr5.1065.9	GTGCATATGGGTAGAGGGCA	-	chr5	36821141	36821160	chr5.1065	977.790335679637	-0.0349060272610631	0.104371180093106	-1.17653405917022	0.239381530491585	0.748977405919146	1.25399806700814	1215	824	965	1132	1039	1017	735
chr5.1065.6	TCTACCCATATGCACTCTAG	+	chr5	36821146	36821165	chr5.1065	1332.22066943816	-0.00234594054976113	0.0906427345388605	-0.0832133417385293	0.933681904360304	0.952496796596446	1.37430140652817	1524	1077	1273	1569	1365	1333	1254
chr5.1065.7	CTACCCATATGCACTCTAGA	+	chr5	36821147	36821166	chr5.1065	519.327304953648	0.0120350645364532	0.162739550873877	0.495718891254934	0.620092756738498	0.941877185888282	0.981769745189811	588	561	420	475	482	595	510
chr5.1065.5	TACCCATATGCACTCTAGAG	+	chr5	36821148	36821167	chr5.1065	899.885591825209	0.012514789247548	0.108972955888736	0.450240088370533	0.652537333267007	0.915665833809226	1.22783675295736	1038	745	791	1047	1035	996	722
chr5.1065.1	CGCCCCTCTAGAGTGCATAT	-	chr5	36821153	36821172	chr5.1065	900.108562359958	0.0108726557042954	0.146001283388818	0.428765807091018	0.668093664726719	0.908794502761428	1.31732616203026	983	736	874	995	719	1102	899
chr5.1065.2	TCGCCCCTCTAGAGTGCATA	-	chr5	36821154	36821173	chr5.1065	1218.03048014484	0.0388602469186564	0.117749711008301	1.32519522432316	0.185106408929059	0.683956522628121	1.42651001742541	1138	1163	1034	1345	1290	1213	1329
chr5.1065.4	TCACGCAGAAACCACTCACA	+	chr5	36821206	36821225	chr5.1065	569.707608961284	0.00761426012247246	0.163291740884431	0.316085087914153	0.751937925069465	0.972754875432822	1.01261526351379	698	542	584	440	574	535	611
chr5.1065.3	CAGTAGATTTACCGTGTGAG	-	chr5	36821220	36821239	chr5.1065	583.085085171442	-0.00452688005556855	0.155810692943681	-0.184587488152896	0.853552600308278	1	0.963459854567594	656	518	484	741	672	441	603
chr5.1065.8	TATGACAGTGAATGTGTCAA	-	chr5	36821246	36821265	chr5.1065	558.125211409412	0.160332984771916	0.147710025496362	3.16840105419579	0.00153279914036345	0.111740858949507	1.01261526351379	635	442	384	500	592	737	635
chr5.1065.10	ACACATTCACTGTCATAAGA	+	chr5	36821249	36821268	chr5.1065	626.700764592964	-0.012884820615251	0.129081619068116	-0.484686103329495	0.627899025590748	1	0.764382105788523	807	632	499	664	692	618	520
chr5.1066.2	GAGACCCCAAGCATCGCCAG	+	chr5	36854648	36854667	chr5.1066	755.83544586743	0.0181802723788956	0.116115646228391	0.656857783864312	0.51127236522548	0.893513066417126	1.11462821171356	867	647	656	841	956	674	704
chr5.1066.9	ACTGGCGATGCTTGGGGTCT	-	chr5	36854649	36854668	chr5.1066	732.386168442497	-0.0208230555879703	0.123267039531499	-0.760076447275856	0.447208890240184	0.887177683096407	1.01473786584663	784	644	776	842	786	768	560
chr5.1066.6	CAGTCCACTGGCGATGCTTG	-	chr5	36854655	36854674	chr5.1066	243.755875786808	0.110042388528039	0.203002636222929	2.80254218626661	0.00507015849488024	0.289679391158158	0.538438478639805	276	167	164	224	349	343	211
chr5.1066.1	ACAGTCCACTGGCGATGCTT	-	chr5	36854656	36854675	chr5.1066	386.366228576522	0.0195501995553913	0.17406014451516	0.815558814159449	0.414752513423748	0.908719068011917	0.818396262404137	485	280	320	438	397	502	321
chr5.1066.7	AGTGGACTGTTCCACTTTCC	+	chr5	36854666	36854685	chr5.1066	527.515460016577	-0.00725598111159576	0.126539609608543	-0.273159237661633	0.784730812409764	0.996047481296905	0.981769745189811	624	495	462	586	524	532	491
chr5.1066.5	TGGAAAGTGGAACAGTCCAC	-	chr5	36854667	36854686	chr5.1066	509.115546849869	-0.0093539350000859	0.177937646232263	-0.403227747926243	0.686780688587665	0.952194300437359	1.01261526351379	574	466	487	581	392	457	598
chr5.1066.3	CTGTTCCACTTTCCAGGAGT	+	chr5	36854672	36854691	chr5.1066	345.490499300593	-0.029507276152157	0.198074454109681	-1.25602887926561	0.209105499746315	0.798737359607581	0.813196327180834	503	280	338	405	439	311	199
chr5.1066.4	TGTTCCACTTTCCAGGAGTA	+	chr5	36854673	36854692	chr5.1066	433.044426080891	-0.0194535361442624	0.176455187784703	-0.816796172038642	0.414044920176765	0.909011304751094	0.815005937114996	466	440	409	509	554	300	374
chr5.1066.8	GTTCCACTTTCCAGGAGTAG	+	chr5	36854674	36854693	chr5.1066	239.590599811546	0.00962409113292125	0.200453781251099	0.440217368749278	0.659779681237919	1	0.603591931239256	254	217	173	308	285	247	211
chr5.1066.10	AGAAAATCCCCCCCTACTCC	-	chr5	36854687	36854706	chr5.1066	378.019744967471	-0.00765340031520697	0.180445108690796	-0.332930157005225	0.739187004772287	1	0.754226630160853	452	356	316	443	300	380	405
chr5.1067.1	GGCGACCAATGTATCAAATA	-	chr5	36870593	36870612	chr5.1067	442.967180587352	-0.0158993745209175	0.195877471470435	-0.708764236434481	0.478470794671992	0.93111748326763	0.815005937114996	523	442	451	448	652	339	286
chr5.1067.13	TTACCAAAAAGACAGTCATA	-	chr5	36870623	36870642	chr5.1067	529.083992098611	0.0404053209387426	0.127690456541484	1.39875741302025	0.161885741013629	0.727500118333935	0.963459854567595	557	442	493	539	672	566	463
chr5.1067.6	GGTAAACTCAAAAAGTGAGC	+	chr5	36870638	36870657	chr5.1067	439.807432798314	0.0132456729916567	0.142192684105924	0.515123227755393	0.606466912313878	0.973322864000291	0.815005937114996	475	398	376	499	532	466	361
chr5.1067.8	CATACAGTTAAATTCAAAAC	+	chr5	36870664	36870683	chr5.1067	467.881966508504	0.0194320346666163	0.145309634763261	0.752111538106067	0.451983985826928	0.952982189408768	0.663005217986741	546	463	409	413	549	500	412
chr5.1067.2	CATGAAAGGTAGGAGTATAA	-	chr5	36870705	36870724	chr5.1067	610.068348766249	0.0159685352367036	0.137789724825127	0.610783652389084	0.54134281732408	0.924335832585492	0.963459854567594	728	491	538	674	583	752	541
chr5.1067.4	CCTACCTTTCATGATTGACT	+	chr5	36870712	36870731	chr5.1067	1371.66493107863	0.0327784193053124	0.0953864499145921	1.09790823330948	0.27224456241692	0.744531029308949	1.46314577087856	1597	1100	1152	1589	1576	1552	1154
chr5.1067.5	CCAAGTCAATCATGAAAGGT	-	chr5	36870715	36870734	chr5.1067	517.830859976055	0.0234126116861141	0.130077117058142	0.862933841840634	0.388173842646583	0.872471609504936	0.963459854567595	566	408	460	608	588	561	468
chr5.1067.11	GGAGCCAAGTCAATCATGAA	-	chr5	36870719	36870738	chr5.1067	400.446378767362	0.0207087104947403	0.207417306489767	0.935253121243491	0.349657868158962	0.874090371054069	0.860089344632361	353	384	391	382	645	394	276
chr5.1067.9	ATTATATTACTAACCAGCAG	-	chr5	36870741	36870760	chr5.1067	373.584503272848	-0.0448165492758062	0.169936051071338	-1.66127051468719	0.0966591290255598	0.661112537050685	0.860089344632361	499	345	413	387	352	399	246
chr5.1067.10	ATATCTGGGGTGAATAAGCT	+	chr5	36870802	36870821	chr5.1067	548.68615579257	-0.0706663311048277	0.139778927989372	-2.16728460042699	0.0302131599857727	0.483202091312176	0.804286460637112	758	456	555	681	546	538	370
chr5.1068.2	CGTGTCACTCGGTGCTTCCG	-	chr5	36875416	36875435	chr5.1068	1090.95288698323	-0.0124457582255343	0.10947765924819	-0.448234920547144	0.653983662966397	0.912077339458343	1.26053323552725	1181	1094	993	1204	1049	1205	931
chr5.1068.9	AAGCCCTGTGGACGACGCTC	+	chr5	36875461	36875480	chr5.1068	502.942122698663	0.025415688732741	0.160986219394246	1.00651280753897	0.314168953863178	0.836403630816108	0.975452809867646	433	480	438	574	619	578	411
chr5.1068.6	AGGGAAGAGTCCTACTCGCA	+	chr5	36875481	36875500	chr5.1068	412.894726401984	-0.0191344437899333	0.224083403616378	-0.903959873460045	0.36601667902902	0.91749099682092	0.680203041762671	528	309	467	485	630	291	244
chr5.1068.10	CCGCGCGCCGTTGAGGGTGG	-	chr5	36875524	36875543	chr5.1068	872.194587162162	-0.0525949650706604	0.123387985219425	-1.7163685369665	0.086094611380586	0.581255651257202	1.25399806698176	1291	814	784	911	999	745	662
chr5.1068.4	CCCGCGCGCCGTTGAGGGTG	-	chr5	36875525	36875544	chr5.1068	736.776669171506	0.0148858823563159	0.149152590587089	0.587957444806631	0.556560856935296	0.922094460628763	1.00386815468602	874	623	709	709	617	783	840
chr5.1068.8	TCCCCGCGCGCCGTTGAGGG	-	chr5	36875527	36875546	chr5.1068	1200.36969042228	-0.179388676503024	0.126143617003241	-3.34065052546445	0.000835823588478898	0.0614245640589062	1.37430140652817	1467	1353	1268	1341	1303	781	932
chr5.1068.1	AAGTCCCCGCGCGCCGTTGA	-	chr5	36875530	36875549	chr5.1068	478.358973563313	0.0190334055690987	0.152398846274853	0.751246906295733	0.452504075669478	0.953162663264851	0.663005217986741	534	429	466	440	654	429	422
chr5.1068.5	GAAGTCCCCGCGCGCCGTTG	-	chr5	36875531	36875550	chr5.1068	460.189635786558	-0.0345361604224476	0.157423210964378	-1.30943418740943	0.19038731726994	0.813431876102068	0.680203041762671	629	429	410	528	383	403	462
chr5.1068.3	CGAATGGCTTCCCGTCTTGA	-	chr5	36875581	36875600	chr5.1068	564.196762468024	-0.00618817323722556	0.144817491959666	-0.244556396725408	0.806799929291806	0.994837915737384	1.01261526351379	660	456	517	698	590	658	420
chr5.1068.7	CAAGACGGGAAGCCATTCGC	+	chr5	36875582	36875601	chr5.1068	829.999769611044	0.0404194414787571	0.138043390154368	1.43093812743836	0.152447948522595	0.680861441057807	1.19809406691574	919	584	741	954	1037	1030	631
chr5.1069.8	CGCGGGTCGCCCGCAGTCAC	+	chr5	36875988	36876007	chr5.1069	790.570492862802	0.0224635060729117	0.118330199171336	0.807486273899526	0.419386379435756	0.847924115013912	1.21298521814395	839	644	772	862	982	705	767
chr5.1069.3	GGGTCGCCCGCAGTCACCGG	+	chr5	36875991	36876010	chr5.1069	388.569335301056	-0.0198302755310526	0.200325044612521	-0.883127447545491	0.377167415829665	0.910872496561297	0.733644397031532	622	353	293	422	290	405	371
chr5.1069.6	GGCGGTTCTCCCCGCGCGCT	+	chr5	36876027	36876046	chr5.1069	545.682280335498	-0.0203606266653633	0.14613571890702	-0.787897282911062	0.430756790606896	0.889368025479717	0.963459854567594	734	452	534	589	473	614	461
chr5.1069.2	CGGGCGCCCCCCTCTAGGTG	-	chr5	36876059	36876078	chr5.1069	592.717445955157	-0.0529223966931356	0.151228383258607	-1.81406928800836	0.0696670591409188	0.581255651257202	1.01473786584663	794	482	570	784	507	647	426
chr5.1069.5	GCTCGCGCAGCGTCGCCTAC	+	chr5	36876101	36876120	chr5.1069	419.182650998511	-0.0150580141637047	0.155951222672046	-0.605476962200445	0.544862127497229	1	0.66300521798674	469	395	417	462	359	452	384
chr5.1069.4	CGGTCAGGATAAAGGCCTGT	-	chr5	36876119	36876138	chr5.1069	734.457522321183	-0.0245024355508044	0.107704133526952	-0.857245811887288	0.391309049017414	0.870789783727635	0.981769745189811	881	650	715	824	747	765	602
chr5.1069.10	TTCTCTAACGGTCAGGATAA	-	chr5	36876127	36876146	chr5.1069	547.281447242735	-0.0408547499563222	0.151880124309828	-1.48787676511191	0.136783396246639	0.698535462173718	0.963459854567594	718	532	501	630	666	499	346
chr5.1069.7	TGGGTTCTTCTCTAACGGTC	-	chr5	36876134	36876153	chr5.1069	139.181628178588	8.6317152497798e-05	0.271925634078968	0.00473835362813586	0.996219354943662	1	0.505170027665992	153	81	167	167	149	146	121
chr5.1069.9	AGGTGAAGACGACTGTCGGC	-	chr5	36876243	36876262	chr5.1069	398.090567721749	0.00754380243988295	0.194523712243506	0.34081187301597	0.733245211649485	1	0.733644397031532	422	339	427	387	359	554	305
chr5.1069.1	GCGAATAAGAACGCAACCTT	-	chr5	36876266	36876285	chr5.1069	176.859120686513	0.00882937888920617	0.216971002879201	0.42183578127047	0.673144886577108	1	0.599756822150986	205	135	172	190	211	202	138
chr5.1070.2	CGTTTGCCCTGCGACACAGG	-	chr5	36876608	36876627	chr5.1070	2079.8243981674	-0.0246937478376821	0.0777026765697582	-0.842934837001557	0.399264888762788	0.819604548511209	1.37430140652817	2340	1779	2092	2400	2080	2145	1812
chr5.1070.3	TTGTTAGTGTTTGGCGCCGG	+	chr5	36876813	36876832	chr5.1070	821.25875046314	-0.0135335995359071	0.113774295233832	-0.490801746862736	0.623566674405513	0.897186215027989	1.32880162424384	834	780	796	961	858	828	710
chr5.1070.4	TTAGTGTTTGGCGCCGGCGG	+	chr5	36876816	36876835	chr5.1070	706.579345386623	-0.0124071600090004	0.161188684910583	-0.508568876624199	0.611054449226493	0.93524070044631	1.01261526353951	982	654	637	686	852	792	427
chr5.1070.5	TAGTGTTTGGCGCCGGCGGA	+	chr5	36876817	36876836	chr5.1070	632.145310948753	-0.0503834238330863	0.152438145109123	-1.75375421082187	0.0794726321030942	0.602723098461488	1.01473786584663	671	704	676	682	684	617	405
chr5.1070.9	GGGTGAGTCGGTACCGACGG	-	chr5	36876950	36876969	chr5.1070	650.260768221871	-0.00115883569292397	0.132839403861687	-0.0444719259748256	0.964528229656036	1	1.01261526353951	706	532	698	703	646	737	551
chr5.1070.10	AACCAATTCTCCTGTCGGCG	-	chr5	36877001	36877020	chr5.1070	312.651182610195	0.0323972526006464	0.184430559618418	1.31927498789485	0.187077196583765	0.793268368966772	0.750195299180246	334	274	288	276	363	418	248
chr5.1070.1	GGAACCAATTCTCCTGTCGG	-	chr5	36877003	36877022	chr5.1070	373.569145805712	9.42806079405278e-05	0.173991302334077	0.00404836342224571	0.996769882152073	1	0.815005937114997	475	251	358	453	354	405	351
chr5.1070.7	CGAATCGGCGTCTGAATCCA	-	chr5	36877256	36877275	chr5.1070	509.821436653714	0.0234139961507305	0.148755122020297	0.904518927030249	0.365720302856888	0.861019575568606	0.975452809867646	531	406	444	614	683	527	410
chr5.1070.6	CCGCCGCCGAAATAAAGAGC	-	chr5	36877291	36877310	chr5.1070	144.663334751482	0.0125223969946578	0.278129494472106	0.682395695474472	0.494988776880175	1	0.603591931239256	128	87	175	162	184	166	118
chr5.1070.8	GCGGAATCTACTTGAGCTCG	+	chr5	36877552	36877571	chr5.1070	197.814633438831	-0.0187254586888191	0.23602780309119	-0.910439220112127	0.362590921892994	0.934836113727186	0.602519809955349	206	210	238	186	233	144	166
chr5.1071.4	TGAGGTCCCAGGATTGTCAT	+	chr5	36878329	36878348	chr5.1071	346.711294603216	-0.00111200784444329	0.223726088620762	-0.054452306897648	0.956574805758263	1	0.815005937114997	367	310	350	381	486	392	176
chr5.1071.3	AAACAGCCAATGACAATCCT	-	chr5	36878338	36878357	chr5.1071	394.922602392013	0.0197965549300282	0.159832908019751	0.795200097995073	0.426497114804823	0.925186351262145	0.754226630160853	486	343	322	402	517	433	302
chr5.1071.2	CAAACAGCCAATGACAATCC	-	chr5	36878339	36878358	chr5.1071	535.46665505903	0.0430924296167412	0.152312291936074	1.55457866334239	0.120046448616115	0.674500839382846	0.981769745189811	563	478	529	432	556	604	576
chr5.1071.1	CATTACACAGTCAAACATCA	-	chr5	36878364	36878383	chr5.1071	724.260688184544	0.0210586374687035	0.111732486422103	0.749023045469655	0.453843315433189	0.869486661707039	1.14990355349946	870	633	653	719	896	683	663
chr5.1072.2	AGCGTGTCCGTGATTTGTAT	+	chr5	36878902	36878921	chr5.1072	1104.85422233337	-0.00167820643752982	0.100388590428736	-0.0601048412776233	0.952072134154611	0.952096924647668	1.40496776788468	1393	1031	964	1122	1343	1023	942
chr5.1072.3	GTCCGTGATTTGTATTGGTC	+	chr5	36878907	36878926	chr5.1072	317.756904866186	-0.0281136766126993	0.192598169167416	-1.18952839695358	0.234231803393506	0.850214559828404	0.668558914970216	437	288	328	329	275	238	339
chr5.1072.5	TCCGTGATTTGTATTGGTCA	+	chr5	36878908	36878927	chr5.1072	827.676781418006	-0.0306408748939172	0.100537685921846	-1.0405235803112	0.298096714613277	0.790852922021519	1.21298521814395	1028	793	754	896	904	764	705
chr5.1072.4	CGTAGCAAACAGTGTCTAAC	-	chr5	36879034	36879053	chr5.1072	514.147246423626	-0.064959172371616	0.140984438386824	-2.05623535266497	0.0397598361947797	0.495563168958837	0.981769745189811	615	517	559	563	580	409	382
chr5.1072.1	GTTAGACACTGTTTGCTACG	+	chr5	36879034	36879053	chr5.1072	1108.36800227789	0.0608623665332245	0.0988260427250017	1.84958891439578	0.0643728217900217	0.50859467995867	1.46314577087856	1324	876	971	1111	1452	1162	962
chr5.1072.7	ACTGTTTGCTACGGGGCCTC	+	chr5	36879041	36879060	chr5.1072	586.114292477888	0.0240183244324685	0.153744165351247	0.938076013345352	0.34820534772429	0.855188556107592	0.963459854567594	629	453	528	678	862	529	484
chr5.1072.6	ACGGGGCCTCAGGCCTACTG	+	chr5	36879051	36879070	chr5.1072	784.466980470509	0.00103120651076317	0.141069855637672	0.0404440688811711	0.967739097085244	1	1.18566922174653	936	608	800	849	706	977	656
chr5.1072.8	GGCCTCAGGCCTACTGCGGG	+	chr5	36879055	36879074	chr5.1072	871.631811278497	-0.0584121052308418	0.121894927484733	-1.85334504771943	0.0638329182902135	0.53527677519478	1.22728161171211	1165	744	859	1037	1026	667	696
chr5.1072.10	GTGCGAGTGGGGGGCATGCC	+	chr5	36879084	36879103	chr5.1072	752.428434567515	-0.0256398441441774	0.130226781746153	-0.939473344831505	0.347487771409504	0.821027441766375	1.18566922174653	876	694	680	922	670	675	770
chr5.1072.9	TGCGAGTGGGGGGCATGCCA	+	chr5	36879085	36879104	chr5.1072	1091.38158964899	-0.0169350578710745	0.105179420714154	-0.600389526288706	0.548246666354855	0.870894026429417	1.37430140652817	1485	944	911	1226	1182	1134	873
chr5.1073.4	GATTCATGTAGTAAGTCAGC	+	chr5	36881007	36881026	chr5.1073	400.832835603548	-0.00243169830087028	0.203371838783473	-0.112960900520249	0.910061553612201	1	0.818396262404137	492	285	415	459	346	318	499
chr5.1073.1	TCATGTAGTAAGTCAGCCGG	+	chr5	36881010	36881029	chr5.1073	368.845524462219	-0.0191521649999986	0.200034187797251	-0.854270459016295	0.392955151232627	0.912733854791593	0.754226630160853	471	277	370	472	470	234	330
chr5.1073.2	AGTAAGTCAGCCGGAGGATA	+	chr5	36881016	36881035	chr5.1073	313.715449849131	-0.000716784458971395	0.175931707789278	-0.0309417799764219	0.975315970258512	1	0.750195299180246	335	254	302	388	336	359	243
chr5.1073.3	GTAAGTCAGCCGGAGGATAA	+	chr5	36881017	36881036	chr5.1073	511.840675726136	0.0189581164488664	0.151459013265747	0.746567487295079	0.455324680128226	0.895219000350583	0.981769745189811	517	485	467	525	569	444	572
chr5.1073.6	TCAGGGAATCCCTTATCCTC	-	chr5	36881029	36881048	chr5.1073	416.194907465886	0.0708434573304387	0.146095853056534	2.18769959951224	0.0286914912657605	0.541609139353694	0.531781056892398	511	308	335	389	506	443	450
chr5.1073.5	CTAAGAAAATACTAGTGTCA	-	chr5	36881046	36881065	chr5.1073	570.107519551305	0.0589558448898985	0.146537669981992	1.94234800557674	0.0520949851575649	0.553591736061175	0.897027188157665	551	527	408	628	707	695	502
chr5.1073.7	TCTAAGAAAATACTAGTGTC	-	chr5	36881047	36881066	chr5.1073	507.803262889529	0.018553571990068	0.156005694609688	0.740197025853135	0.459180451980223	0.897634769628579	0.975452809867646	565	403	531	489	532	645	411
chr5.59.9	GAGGCCTCAGCTCCTGAGTC	-	chr5	369615	369634	chr5.59	410.665144325178	0.000938521164271765	0.155159005316664	0.038253313723877	0.969485713768868	1	0.531781056892398	505	382	400	375	405	465	356
chr5.59.7	GGAGGCCTCAGCTCCTGAGT	-	chr5	369616	369635	chr5.59	662.592593324118	0.0211698664458465	0.124071063703949	0.773547604245659	0.439198367100826	0.884827202510407	1.01261526353951	844	538	643	600	784	668	606
chr5.59.8	GGCCTCCCGCTGCACGAGCC	+	chr5	369629	369648	chr5.59	343.749053985554	0.0125483757734964	0.17726008192461	0.536999619743004	0.591267876716626	0.965383528398652	0.818396262404137	420	307	287	349	491	324	265
chr5.59.5	GCCTCCCGCTGCACGAGCCC	+	chr5	369630	369649	chr5.59	1000.23261841453	0.0384259758680358	0.114215857508548	1.30315634891131	0.192521389237563	0.7157826115224	1.22728161171211	1244	867	813	981	1277	887	1005
chr5.59.2	GCCCGGGCTCGTGCAGCGGG	-	chr5	369634	369653	chr5.59	566.562026609827	-0.0202186172598947	0.142181075449128	-0.774705143593394	0.438513910949887	0.892162835168772	0.963459854567594	775	450	557	616	516	523	565
chr5.59.6	GGAGCCCGGGCTCGTGCAGC	-	chr5	369637	369656	chr5.59	789.696249082691	0.0875309951132844	0.1121677473208	2.4098651133839	0.0159584193615292	0.335251157764337	1.18566922174653	841	674	679	748	842	944	813
chr5.59.3	GGGAGCCCGGGCTCGTGCAG	-	chr5	369638	369657	chr5.59	748.352802983918	0.144231134120931	0.114024927524225	3.11194822238434	0.00185857093652085	0.12636733614373	1.00386815468602	808	590	658	660	954	921	687
chr5.59.10	CAAGTGACACAGAGGGAGCC	-	chr5	369651	369670	chr5.59	486.709105967454	-0.00490929441890597	0.179062942767575	-0.213346202985346	0.83105693822914	1	0.918177226368889	562	490	346	609	618	363	456
chr5.59.4	AGCGAAGCAAGTGACACAGA	-	chr5	369658	369677	chr5.59	866.327292149452	-0.00783589056579175	0.13557084814337	-0.301682739977599	0.762893927107924	0.939515008877913	1.22728161171211	1118	775	756	936	1014	987	572
chr5.59.1	GAGCGAAGCAAGTGACACAG	-	chr5	369659	369678	chr5.59	681.063724276579	0.0440384061404872	0.123391522238137	1.48938735263206	0.136385397044761	0.713738014150101	0.879416008220563	832	536	594	670	881	627	680
chr5.1074.1	CATACAAGGATAGATTGCTT	-	chr5	37110180	37110199	chr5.1074	413.382979105722	0.0133348054861823	0.222679013864062	0.639757797583585	0.522330073320543	1	0.531781056892398	522	400	349	336	392	643	274
chr5.1074.2	GCATACAAGGATAGATTGCT	-	chr5	37110181	37110200	chr5.1074	582.221424000066	0.0506997080513924	0.159488279808529	1.7849884527652	0.0742631899019606	0.597068326480716	0.981769745189811	730	404	481	577	896	524	539
chr5.60.3	GGCGGTCCCATTTGAATCCG	-	chr5	371355	371374	chr5.60	255.482734127187	-0.0555831059047431	0.194554997270531	-2.01306553646188	0.044107735262003	0.589545791387078	0.60895284174792	343	278	241	293	189	225	226
chr5.60.4	CCTCGAACTAATGAGGACAC	-	chr5	371473	371492	chr5.60	842.807622969986	0.0403646846183876	0.0989271721287601	1.32413356074984	0.185458691345037	0.705288514546913	1.25399806698176	901	721	749	918	960	876	809
chr5.60.9	GTCCTCATTAGTTCGAGGGC	+	chr5	371475	371494	chr5.60	609.546157236647	0.0119215695528454	0.162206885113534	0.490430476300305	0.62382931528823	0.93792198786935	1.01473786584663	833	513	483	618	722	758	417
chr5.60.2	AGCCGGCCCTCGAACTAATG	-	chr5	371480	371499	chr5.60	1269.76901878333	0.0104682824256641	0.102737700496393	0.37364956624727	0.708665052034932	0.901698739433768	1.46314577087856	1505	1000	1197	1426	1606	1113	1149
chr5.60.5	GCCTGTGGAACCGACTCCCG	+	chr5	371803	371822	chr5.60	690.986849180659	0.0994213988942412	0.125613157730074	2.60464419987322	0.00919697110263389	0.303230517173809	0.879416008220563	717	570	596	642	713	840	761
chr5.60.8	ACCACGGGAGTCGGTTCCAC	-	chr5	371807	371826	chr5.60	925.113817605526	-0.000558488294842819	0.108887532746044	-0.0202859994801991	0.983815224286512	0.996860780342135	1.22783675295736	1212	727	877	976	922	981	848
chr5.60.1	GTCGCTGTTGAAGCCCTCTA	+	chr5	371825	371844	chr5.60	416.24436257236	0.0205539211421478	0.170423719684366	0.846896134936694	0.397053017010011	0.911698255803616	0.76768933611677	420	318	465	405	427	510	374
chr5.60.10	TCGGTTTAGGACTCCCTCTA	-	chr5	371903	371922	chr5.60	360.359060486112	0.0122624054799373	0.201319465745647	0.559261308524018	0.575983397114749	0.960079308732866	0.815005937114997	376	313	347	372	270	472	366
chr5.60.6	AGTCCTAAACCGAGTCAGCT	+	chr5	371910	371929	chr5.60	518.489921660026	0.0910460840760032	0.200238689279141	2.60814990628227	0.00910330783070509	0.284477772161923	1.00618909619994	552	351	432	448	434	873	545
chr5.60.7	TCGACCCTAAGCATCCTCGT	-	chr5	371989	372008	chr5.60	782.208106468754	-0.0110429063931587	0.115803908846139	-0.403713888001416	0.686423125758886	0.92532348385545	1.21298521814395	961	659	783	828	891	825	591
chr5.1075.2	CGCCTTCTGTCCCTAGTCTC	+	chr5	37209162	37209181	chr5.1075	1355.43279992313	-0.0100041428690238	0.106237977231673	-0.359371071121492	0.719317513136753	0.900083009006625	1.50217807866452	1760	1190	1199	1458	1746	1180	1097
chr5.1075.4	CGGAGACTAGGGACAGAAGG	-	chr5	37209164	37209183	chr5.1075	1669.07945502026	0.0349949464546447	0.0839918512348381	1.1534486234874	0.248726293636196	0.725012067135929	1.50217807866452	1908	1463	1546	1662	1706	1880	1570
chr5.1075.9	GGGCGGGGACCCGGAGACTA	-	chr5	37209175	37209194	chr5.1075	390.745695296758	-0.0115903424078025	0.171313499445448	-0.488999090276681	0.624842340912238	0.980913244535116	0.818396262404137	485	422	378	329	398	357	368
chr5.1075.5	AGCCGCCTTTGATTCGTGAC	+	chr5	37209198	37209217	chr5.1075	358.428352527145	0.0210701626578915	0.179461046721577	0.887089439345632	0.375030749325916	0.894469765830116	0.813196327180835	436	325	252	383	366	343	417
chr5.1075.7	AGTCACGAATCAAAGGCGGC	-	chr5	37209199	37209218	chr5.1075	471.836331147342	-0.0133311759524797	0.144285164016393	-0.5212604148349	0.602185372885831	1	0.663005217986741	642	413	452	464	509	502	362
chr5.1075.6	GCCGCCTTTGATTCGTGACT	+	chr5	37209199	37209218	chr5.1075	659.743991856268	-0.0026684580292844	0.121849732660127	-0.0996119003348408	0.920652445718757	0.98350276339355	1.19664990144741	743	524	639	794	774	618	575
chr5.1075.8	ACCCAGTCACGAATCAAAGG	-	chr5	37209203	37209222	chr5.1075	383.59490101359	-0.00833760479389982	0.167032988363505	-0.349384924042752	0.726800349940493	1	0.860089344632361	459	366	317	448	360	455	303
chr5.1075.3	TTTGATTCGTGACTGGGTCA	+	chr5	37209205	37209224	chr5.1075	1052.62159995703	-0.0244161434396517	0.0971654134184884	-0.840251434388239	0.400767425259612	0.820121228056976	1.37430140652817	1324	843	991	1257	1108	1037	899
chr5.1075.1	GTGACCCAGTCACGAATCAA	-	chr5	37209206	37209225	chr5.1075	766.677321892391	0.00973139524250779	0.110592381662468	0.352537522895071	0.724435183161249	0.962948267335627	1.01261526353951	881	670	714	816	961	719	658
chr5.1075.10	GCGGTTCTGAGGAATGAGTG	-	chr5	37209232	37209251	chr5.1075	523.921419526666	-0.0303527729966736	0.137615441112788	-1.11543826155968	0.264662661135947	0.826429619921271	0.873973480188695	647	420	531	639	480	497	484
chr5.1076.3	GAAAATCATCCAGCAAGACC	+	chr5	37212336	37212355	chr5.1076	399.026801519005	-0.0156259659646037	0.141371385752798	-0.603704442842206	0.5460401597997	0.965902457354952	0.754226630160853	493	355	372	448	420	415	319
chr5.1076.6	CATCCAGCAAGACCAGGAGT	+	chr5	37212342	37212361	chr5.1076	571.708416258655	-0.0571573690633266	0.145135606110284	-1.89646429241982	0.0578986773522848	0.588675926500465	0.804286460637113	651	539	550	771	478	594	446
chr5.1076.4	CTGCCGACTCCTGGTCTTGC	-	chr5	37212348	37212367	chr5.1076	213.995000051899	0.0937305986216432	0.221996836387477	2.66683659652679	0.00765688897596961	0.326217932374492	0.60895284174792	183	153	196	177	334	290	177
chr5.1076.1	AGCTCTTATCTGCCGACTCC	-	chr5	37212357	37212376	chr5.1076	214.073498644808	0.0137492466964147	0.269129320450729	0.73210495339769	0.46410451068777	1	0.505170027665992	196	258	176	170	248	158	275
chr5.1076.7	AGATAAGAGCTCAAAAAAGA	+	chr5	37212366	37212385	chr5.1076	208.336806682553	-0.00865293132470746	0.214177977655759	-0.410632360298731	0.681342131381181	1	0.505170027665992	198	229	183	249	231	191	179
chr5.1076.9	GAGCTCAAAAAAGATGGTCC	+	chr5	37212372	37212391	chr5.1076	276.4987704996	0.00980584877716434	0.190598056659872	0.436960871587975	0.662139725112112	1	0.602519809955349	345	199	214	355	296	286	269
chr5.1076.10	TCAAAAAAGATGGTCCAGGA	+	chr5	37212376	37212395	chr5.1076	289.212628396518	0.000730136413856177	0.20235354052928	0.0338433950772938	0.973002031482485	1	0.6717713148625	322	260	230	365	235	346	276
chr5.1076.8	TGTCCACTAGGGAGCCTTCC	-	chr5	37212393	37212412	chr5.1076	321.801107935255	0.00926059929398784	0.16392774892484	0.384318712654546	0.700742240303177	1	0.602519809955349	376	286	293	328	364	282	335
chr5.1076.2	ACATTGCAGTGTGTCCACTA	-	chr5	37212404	37212423	chr5.1076	1390.59322475328	0.00685492792034194	0.0838044453055629	0.242228597904491	0.808603036836501	0.921585736943639	1.46314577087856	1649	1238	1284	1450	1476	1522	1189
chr5.1076.5	TACATTGCAGTGTGTCCACT	-	chr5	37212405	37212424	chr5.1076	1514.70453111134	-0.0304574099389193	0.102991598354663	-1.03888636974001	0.29885758623006	0.755749863304107	1.50217807866452	1701	1174	1544	1956	1619	1495	1229
chr5.61.9	ACCCCTGCTGATCCATCCCT	+	chr5	372320	372339	chr5.61	524.336080466289	0.0131218623821043	0.148903989523857	0.519644633136031	0.603311283357866	0.937874578305365	0.981769745189811	632	458	530	456	610	458	541
chr5.61.5	AGCTCCCCTGACTGCACAGA	+	chr5	372354	372373	chr5.61	1282.64500849087	-0.0213133121263617	0.112495284361091	-0.758794030020687	0.447975777447867	0.838208802015909	1.37430140652817	1535	1061	1388	1361	1531	1290	916
chr5.61.7	GCTCCCCTGACTGCACAGAG	+	chr5	372355	372374	chr5.61	1056.86009961284	0.0215342676621527	0.106183596610802	0.757022530552901	0.449036364370978	0.838542570890179	1.37430140652817	1160	902	978	1152	1301	1159	822
chr5.61.1	AGTCCCCTCTGTGCAGTCAG	-	chr5	372361	372380	chr5.61	769.617829234774	0.0200363375963653	0.104038927127095	0.704247128045587	0.481278886349119	0.871606723437648	1.20052536073229	869	696	692	799	872	829	668
chr5.61.6	ACAGTCCCCTCTGTGCAGTC	-	chr5	372363	372382	chr5.61	357.258813251085	-0.0168316619325819	0.2092625852943	-0.773711146275536	0.439101627052926	0.929776549299871	0.754226630160853	526	331	352	320	427	220	352
chr5.61.3	AAGGAGGACATGCCTCCATG	-	chr5	372403	372422	chr5.61	875.536612264421	0.01640719176793	0.119320743134717	0.599189384771356	0.549046600714131	0.886118156766585	1.25399806698176	1000	808	799	868	1093	961	659
chr5.61.10	GACCCATCCCAGGGTGCACA	-	chr5	372479	372498	chr5.61	720.975800845403	0.188284020331691	0.106378045061301	3.50546703289884	0.000455806946382429	0.0507185261216117	0.981769745189811	752	564	597	690	848	863	757
chr5.61.4	TGCACCCTGGGATGGGTCAC	+	chr5	372481	372500	chr5.61	870.0065473009	-0.0026483539629047	0.115848024201729	-0.0975247281765156	0.922309697582642	0.97598620813242	1.22783675295736	1143	730	761	942	831	856	879
chr5.61.2	CCAGGTCCAGGCTGCGGTTT	+	chr5	372515	372534	chr5.61	473.526658350226	0.0459925501528666	0.156576603543723	1.6502367773209	0.0988945174967909	0.706743779502843	0.663005217986741	419	390	464	485	500	515	531
chr5.61.8	CCCAAACCGCAGCCTGGACC	-	chr5	372518	372537	chr5.61	1678.25530433327	-0.00631453668951512	0.084488209765468	-0.223209871765287	0.823372169194447	0.924574088481671	1.46314577087856	1952	1518	1525	1867	1631	1830	1495
chr5.62.8	CCCCGCCCCTACCAGGGAAT	+	chr5	372801	372820	chr5.62	1076.12402674389	-0.0515912291494633	0.0955864365480468	-1.6178102211413	0.105703502966722	0.596159788684165	1.40496776788468	1371	1053	970	1185	1022	1033	951
chr5.62.2	CCAATTCCCTGGTAGGGGCG	-	chr5	372804	372823	chr5.62	340.571693142699	0.0179444857440365	0.165344867363553	0.734916720345231	0.46239021466507	0.925969974393574	0.813196327180834	443	304	263	333	354	365	342
chr5.62.5	AGCCAATTCCCTGGTAGGGG	-	chr5	372806	372825	chr5.62	372.828204787936	0.00129750505214247	0.158636703607144	0.0533928690787549	0.957418886761051	1	0.860089344632361	406	329	353	420	342	393	372
chr5.62.1	CCTACCAGGGAATTGGCTTC	+	chr5	372808	372827	chr5.62	639.793623027945	-0.0428468834388199	0.119573455824347	-1.44476073810997	0.148525102741169	0.703895423064479	1.01261526353951	798	530	620	802	654	618	512
chr5.62.7	CTACCAGGGAATTGGCTTCA	+	chr5	372809	372828	chr5.62	483.72237475788	-0.0153510376331964	0.152586761352512	-0.61134834079783	0.540968994518599	0.938796944956951	0.873973480188695	556	483	486	482	536	527	338
chr5.62.9	TACCAGGGAATTGGCTTCAG	+	chr5	372810	372829	chr5.62	474.543856525737	0.00175032202993047	0.147220638326725	0.0697919901734927	0.944359222548705	1	0.975452809867646	518	422	525	442	540	474	411
chr5.62.6	CCTGAAGCCAATTCCCTGGT	-	chr5	372811	372830	chr5.62	542.782817124014	0.0015486171927165	0.141864625440245	0.0608615014850739	0.951469509944523	1	0.981769745189811	616	530	492	552	493	567	550
chr5.62.10	GAGCAATGTGGCTTCGTTTC	+	chr5	372838	372857	chr5.62	345.853393281673	-0.00520913804877453	0.194301447040153	-0.235806815206225	0.813582579505118	1	0.818396262404137	407	292	296	439	299	449	264
chr5.62.4	GGCTTCGTTTCTGGGCATCA	+	chr5	372847	372866	chr5.62	505.844510506801	-0.0165479661520087	0.150471020876026	-0.653637594136472	0.51334531771262	0.913258123281029	0.981769745189811	633	439	457	599	470	597	385
chr5.62.3	GCAGGTCCAGCTGTGCGTCT	-	chr5	372878	372897	chr5.62	207.16578005747	-0.00818060525639684	0.255472868071159	-0.429110091741603	0.667843108450981	1	0.505170027665992	288	156	270	155	227	223	146
chr5.1077.10	TCCTCGCCGGGACCAACGCT	+	chr5	37370831	37370850	chr5.1077	1086.97450302616	-0.258025876756763	0.0996468247532317	-4.02738644472509	5.64002915963891e-05	0.00702927507438284	1.42651001742541	1304	1069	1165	1380	982	846	904
chr5.1077.5	CGCGCGCCAAACGAGCGCCT	+	chr5	37371177	37371196	chr5.1077	689.011733369834	-0.0925365996045925	0.132199475349527	-2.51559158811793	0.011883279723621	0.316974394765798	1.01473786584663	778	642	745	899	681	665	456
chr5.1077.1	GAGGCGCCAAGGCGCTCGTT	-	chr5	37371186	37371205	chr5.1077	663.861500848758	0.0445093598330727	0.137808868051777	1.54763706063247	0.121709703334078	0.671147213223326	1.01473786584663	697	435	630	779	818	676	659
chr5.1077.11	TGCGTCATGTCGAGGCGCCA	-	chr5	37371197	37371216	chr5.1077	668.008395070108	-0.00191401184374968	0.128322089886284	-0.0726010400723013	0.942123599048372	1	1.14990355349946	914	604	533	696	692	719	576
chr5.1077.7	CGCACTTCCGCTTCATCCGG	+	chr5	37371213	37371232	chr5.1077	480.263028629594	-0.0178482722044575	0.156885556804597	-0.714962002639889	0.474632522749588	0.909424771136095	0.932255558545027	500	401	519	589	425	469	464
chr5.1077.6	CGCGGGAAGTTCCAAGACTC	-	chr5	37371567	37371586	chr5.1077	383.164761594226	0.0421683005671635	0.165285904187596	1.57006781836357	0.116399334510072	0.690550568928836	0.860089344632361	446	312	346	333	412	507	343
chr5.1077.4	CAGTTAGCGGATACCGACGC	-	chr5	37371584	37371603	chr5.1077	717.002611203581	0.00148756804399896	0.109630108771702	0.0541025253565401	0.956853480252857	1	0.981769745189811	824	648	638	800	748	692	697
chr5.1077.8	GCAGTTAGCGGATACCGACG	-	chr5	37371585	37371604	chr5.1077	580.45725698354	0.0636680123135808	0.138095341407487	2.02035791916323	0.0433462750178804	0.51202326935043	0.963459854567594	649	474	450	598	603	759	558
chr5.1077.3	TCGCGCATGAGCGCGCAGTT	+	chr5	37371617	37371636	chr5.1077	770.309997471149	-0.00596073842441967	0.127242389843082	-0.225032692217697	0.821953841720723	1	1.01261526353951	902	707	700	849	925	601	749
chr5.1077.2	CGAGTTCCTATACTAGCGCT	-	chr5	37371913	37371932	chr5.1077	483.222340041795	-0.00671939422726342	0.15266471426242	-0.271162179588159	0.786266299882127	1	0.873973480188695	604	418	435	542	630	381	419
chr5.1078.6	TGGAGGGGAGAAGTAGTATC	-	chr5	37379234	37379253	chr5.1078	734.650234439005	-0.0598924939803519	0.107231913507012	-1.84675717209206	0.0647823415318931	0.54888748190801	1.14990355349946	906	640	737	886	722	703	598
chr5.1078.7	ATACTACTTCTCCCCTCCAG	+	chr5	37379235	37379254	chr5.1078	344.565997003708	-0.387326614869223	0.202301936678537	-3.81193104375735	0.000137885347325484	0.0236551079167309	0.815005937114997	538	374	363	436	304	157	270
chr5.1078.3	TTCCCGCCTGTCCGGTAGGG	+	chr5	37379276	37379295	chr5.1078	831.202444873817	-0.0440769907762127	0.110280745604481	-1.45335154922121	0.146126171475871	0.674080764153264	1.19809406691574	952	706	907	967	820	789	712
chr5.1078.8	CACCGCCCTACCGGACAGGC	-	chr5	37379281	37379300	chr5.1078	1048.53701381747	0.000707790164797549	0.0990103979579351	0.0253072395608915	0.979809899447258	0.986811173355364	1.26053323552725	1406	904	929	1049	1133	1043	956
chr5.1078.5	GCACCGCCCTACCGGACAGG	-	chr5	37379282	37379301	chr5.1078	1178.5041215765	-0.0309384359932531	0.100320491605554	-1.04931915122622	0.294031254592641	0.767658790710858	1.37430140652817	1576	956	1182	1258	1166	1224	981
chr5.1078.1	GCGGCACCGCCCTACCGGAC	-	chr5	37379285	37379304	chr5.1078	978.075640144547	0.0367047859457624	0.114934152384938	1.25416506252017	0.209782015818603	0.726756836004708	1.25399806700814	962	868	1007	928	1155	1077	863
chr5.1078.2	TCTGCGCGGCACCGCCCTAC	-	chr5	37379290	37379309	chr5.1078	1720.57248483832	-0.831340091880986	0.111598374285524	-7.65281492012195	1.96626816231631e-14	7.47657902903683e-12	1.50217807866452	2657	1856	1960	2202	981	1315	1179
chr5.1078.4	CGGTGCCGCGCAGAAAGCCG	+	chr5	37379296	37379315	chr5.1078	413.095992233207	-1.04344544570462	0.157165859123898	-6.84140198840163	7.84218514504259e-12	5.16303734460925e-09	0.680203041762671	538	455	538	626	246	272	234
chr5.1078.9	GCTGTCCCTGTGGCTGGTTC	+	chr5	37379432	37379451	chr5.1078	464.098868638485	-1.09581904379297	0.16743572970881	-6.75878654294133	1.39152224102123e-11	6.328722413355e-09	0.975452809867646	773	491	554	658	220	307	287
chr5.1078.10	CTGTCCCTGTGGCTGGTTCT	+	chr5	37379433	37379452	chr5.1078	685.811451383344	-0.112346854398716	0.124896971926727	-2.76753344030043	0.00564822505401009	0.228278180064312	1.01473786584663	824	689	696	853	757	555	476
chr5.63.5	CGCCGGCGCCGTCACGCGAT	-	chr5	374009	374028	chr5.63	615.257930587812	0.0192406313572342	0.132859574037516	0.721603328388698	0.470538392225765	0.903162166645855	0.963459854567594	777	446	532	704	769	587	560
chr5.63.6	CCGCCGGCGCCGTCACGCGA	-	chr5	374010	374029	chr5.63	625.070075789345	-0.00656889042859535	0.118365741811096	-0.242697235652592	0.808239949070875	1	0.963459854567594	798	542	532	709	686	641	523
chr5.63.7	AGCGCGTAGGTGCGGCGGCA	-	chr5	374101	374120	chr5.63	827.237454530787	0.00903312160888411	0.126812980853659	0.339671551264792	0.734103888044035	0.933268799970146	1.23170633397031	941	790	694	890	942	684	875
chr5.63.8	AAGCGCGTAGGTGCGGCGGC	-	chr5	374102	374121	chr5.63	788.147533225922	0.03891058056912	0.116096413257767	1.3222371338093	0.186089199358687	0.742298711259801	1.01261526353951	815	636	738	863	905	746	836
chr5.63.3	CGCCGCACCTACGCGCTTCT	+	chr5	374104	374123	chr5.63	1072.36189552365	-0.013848503962644	0.0979611548897579	-0.488486011182653	0.625205631856012	0.892107219521679	1.37430140652817	1315	869	1058	1198	1187	1110	857
chr5.63.4	GCCGCACCTACGCGCTTCTC	+	chr5	374105	374124	chr5.63	708.294327582816	-0.0187527501732062	0.125928812397207	-0.692159114175412	0.488837411612981	0.879264413396331	1.16431155760186	808	765	650	706	779	635	628
chr5.63.10	CGAGAAGCGCGTAGGTGCGG	-	chr5	374106	374125	chr5.63	834.325298669258	0.0109098007960969	0.124957955821553	0.407430539058021	0.683691800960877	0.919492228886542	1.25399806698176	969	688	735	965	1092	855	624
chr5.63.1	CCGCACCTACGCGCTTCTCG	+	chr5	374106	374125	chr5.63	871.907972044404	0.0390761687527249	0.103418887336287	1.29649851740486	0.19480379050179	0.717640991814911	1.22728161171211	982	721	832	865	979	994	772
chr5.63.11	CTACGCGCTTCTCGGGGAAA	+	chr5	374112	374131	chr5.63	409.692650796753	0.0149596374883663	0.160752911453195	0.609450834881424	0.54222565158475	1	0.531781056892398	485	375	365	391	560	411	315
chr5.1079.9	CTCTGCTGACATAACCTTGC	-	chr5	37413204	37413223	chr5.1079	714.208568810195	-0.000779083194578575	0.135462416112545	-0.030104888248628	0.975983402240797	1	1.16431155760186	862	556	739	759	941	620	588
chr5.1079.8	ACCCAGTGACTATGTTCCTT	+	chr5	37413247	37413266	chr5.1079	780.720030382031	-0.0340556593723553	0.110581575409344	-1.16412975903598	0.244371430275271	0.771871992504982	1.11462821171356	966	675	775	888	902	728	598
chr5.1079.2	ACCCTAAGGAACATAGTCAC	-	chr5	37413252	37413271	chr5.1079	545.359803156707	0.0027171748774719	0.146214987672091	0.108015734171546	0.913983211170771	1	1.01261526351379	665	459	502	588	471	630	523
chr5.1079.6	TTAGCAGTTTCGAAACCCTA	-	chr5	37413266	37413285	chr5.1079	728.804856169543	-0.045042549287932	0.126176829836427	-1.52571933475734	0.127079777203307	0.678730037327127	1.01261526353951	804	695	737	880	626	745	628
chr5.1079.5	GTGTGAAAATGGGCACTAGG	+	chr5	37413287	37413306	chr5.1079	887.743281008855	-0.00572298906597956	0.122305601439957	-0.213519984894796	0.830921402820785	0.941649972630076	1.31732616203026	973	775	779	1117	877	1016	729
chr5.1079.10	AGGGGGCAATAGAAGCTCTT	+	chr5	37413304	37413323	chr5.1079	429.852001048772	-0.00465731700552491	0.141420624559247	-0.182582142033402	0.85512589738674	1	0.76768933611677	515	379	413	455	523	379	374
chr5.1079.7	TTCCCTTTGCCTGTCTATAG	+	chr5	37413341	37413360	chr5.1079	824.4149305253	0.0570935412588165	0.118578179431123	1.81221737175364	0.0699526158962918	0.551417921726411	1.22086301905874	920	646	768	805	1143	779	769
chr5.1079.3	CTTTGCCTGTCTATAGTGGA	+	chr5	37413345	37413364	chr5.1079	239.898350709135	-0.0415558647226242	0.178885556347012	-1.59590929601018	0.110509045761337	0.771547055665086	0.505170027665992	321	224	245	269	222	225	189
chr5.1079.4	TTCCACTATAGACAGGCAAA	-	chr5	37413346	37413365	chr5.1079	761.179436599592	-0.0298472982042985	0.115461398048379	-1.04430802199085	0.296342902594843	0.80447386363667	1.11462821171356	956	673	724	862	717	829	616
chr5.1079.1	CTTCCACTATAGACAGGCAA	-	chr5	37413347	37413366	chr5.1079	942.538474414521	0.0193189536485983	0.112356863573717	0.690778817095392	0.489704549471987	0.870908862928131	1.22728161171211	1089	813	755	1106	1202	903	815
chr5.63.2	CGCAATGCGCCCCGCGGACC	-	chr5	374147	374166	chr5.63	1546.98075777825	0.0220617989617733	0.0910584184337758	0.759163694386592	0.447754641057291	0.843115364597797	1.33556585296483	1667	1326	1537	1605	1827	1402	1514
chr5.1080.1	TTTGGGTCGTTCGCTACATT	+	chr5	37552841	37552860	chr5.1080	1046.46423966258	0.0416497490561085	0.0983869509454419	1.35909100865021	0.174117751659832	0.67000922290651	1.46314577087856	1167	865	931	1126	1083	1101	1086
chr5.1080.6	TAATGCTAAGTTACAGCAAT	+	chr5	37552955	37552974	chr5.1080	990.63274860094	0.00695070463230835	0.0971339277270684	0.247185798801531	0.804764435271611	0.946989664654983	1.22728161171211	1248	853	850	1070	1051	969	957
chr5.1080.2	GCGAGTCTGAGCTAACTTGC	-	chr5	37553092	37553111	chr5.1080	944.223083461747	0.057266963011886	0.102158077285979	1.77204274127421	0.0763874625532481	0.564542872910725	1.22783675295736	1029	741	842	1026	1003	1040	965
chr5.1080.7	TAAGTCCTATTGTCAATTTC	+	chr5	37553155	37553174	chr5.1080	628.579446008468	0.0324285034681712	0.114488583736816	1.12311713441647	0.261387749921099	0.799128073765433	1.01473786584663	755	489	568	659	744	655	578
chr5.1080.9	AGTAAACTTGATAGTTGGTG	+	chr5	37553241	37553260	chr5.1080	290.150403622963	-0.0441681085194475	0.187559067119095	-1.69963070341188	0.0892004113317497	0.67977992855232	0.706007597945251	394	289	278	332	284	306	175
chr5.1080.10	TAAACTTGATAGTTGGTGTG	+	chr5	37553243	37553262	chr5.1080	208.030374341926	-0.0293009482718875	0.202700659556625	-1.26138124844629	0.207171520963475	0.847103433686456	0.602519809955349	271	196	207	236	184	168	202
chr5.1080.4	TAGGGATTGGAACTCACGTC	+	chr5	37553394	37553413	chr5.1080	655.10762499013	-0.00741607968990654	0.133918564683756	-0.284412075888271	0.776094605738213	0.992282450619126	0.981769745189811	728	565	591	816	832	592	520
chr5.1080.8	GTTGTGGGCTTAAGATAAGA	-	chr5	37553447	37553466	chr5.1080	500.823511913621	0.0093462596698235	0.141351115376449	0.364751975094671	0.715296557034885	0.967477500246724	0.981769745189811	644	438	483	442	590	474	464
chr5.1080.3	CACAACTATCCATTCTGAAC	-	chr5	37553479	37553498	chr5.1080	675.133744440559	0.00952489384090918	0.124851028672891	0.356244919113409	0.721657155003937	0.962032789556478	1.01261526353951	920	514	615	689	743	715	596
chr5.1080.5	AAAAAGCACCGCACTACCAC	-	chr5	37553516	37553535	chr5.1080	955.861196452657	-0.042855937272444	0.0973410266151642	-1.39049833147025	0.164377605627139	0.686251546871606	1.24824758161565	1104	841	975	1118	1034	865	807
chr5.1081.9	TTGCAAGATTCTCCTCCATC	+	chr5	37576295	37576314	chr5.1081	116.228525147437	-0.0113065258825662	0.295657064334683	-0.641227150615837	0.521375112075652	1	0.599756822150986	157	87	100	163	95	143	83
chr5.1081.7	AAATGGAGGTAAGCTGTGGC	-	chr5	37576364	37576383	chr5.1081	602.514347567069	0.0077655942746813	0.132902906732596	0.29693434270737	0.766516636275991	1	0.764382105788523	730	483	536	688	653	706	475
chr5.1081.5	ACTGAGCTCTTTCCCAGATT	+	chr5	37576389	37576408	chr5.1081	619.34460578838	0.0283907435804543	0.118632541925399	1.00456798675239	0.315104918800075	0.830520862023535	1.01473786584663	716	500	602	611	673	683	578
chr5.1081.3	CAAGTGAAACCTCCTAATCT	-	chr5	37576404	37576423	chr5.1081	458.235796166138	0.0330998808901081	0.162368425447175	1.27725205974506	0.201513272802975	0.802273477357017	0.76768933611677	411	417	441	456	451	554	465
chr5.1081.1	ACAAGTGAAACCTCCTAATC	-	chr5	37576405	37576424	chr5.1081	748.187420309246	0.0450647762680249	0.126050380177866	1.5259432983811	0.127023986252096	0.65836217204808	1.14990355349946	927	653	572	732	1013	726	683
chr5.1081.2	ATCTTGCCTTAGAACACACC	-	chr5	37576439	37576458	chr5.1081	550.322265108925	0.0388278328652563	0.13361771066394	1.37007655569094	0.170663005319246	0.728106845456889	1.01261526351379	619	442	446	620	715	601	461
chr5.1081.12	TCTCTGAGGCCATGACATTC	-	chr5	37576490	37576509	chr5.1081	870.588486308575	0.0366367786288969	0.11051600168038	1.24135263303612	0.21447550908703	0.730653438554028	1.25399806698176	988	717	756	944	1145	804	807
chr5.1081.6	CTTGTCCATTGTATGTAATT	+	chr5	37576521	37576540	chr5.1081	512.325036309583	0.0171488620114341	0.12631670028522	0.635729109059447	0.524953000097554	0.912961075247401	1.00618909619994	567	476	444	541	552	531	491
chr5.1081.10	TTGTCCATTGTATGTAATTT	+	chr5	37576522	37576541	chr5.1081	664.235536450466	0.0500537800063159	0.127558074450191	1.66435337868217	0.0960418310353214	0.632955476910912	1.01473786584663	693	526	549	768	708	805	633
chr5.1081.11	CAAGTATATAACAAAATCAG	-	chr5	37576554	37576573	chr5.1081	400.392961582378	-0.0179197906028283	0.172643063448594	-0.748180931474776	0.454351031088238	0.938904194221193	0.733644397031532	468	308	430	488	329	434	362
chr5.64.8	GGGCCGCACAGAACACCGCA	-	chr5	376127	376146	chr5.64	704.179961538722	-0.0181060800892571	0.12253899559293	-0.663858138013444	0.50678111136901	0.911433978246958	0.981769745189811	902	729	602	696	754	666	615
chr5.64.2	GGGGCCGCACAGAACACCGC	-	chr5	376128	376147	chr5.64	726.051663385329	-0.0450526320662139	0.121175948855642	-1.51083276321387	0.130831064972387	0.688252717999357	0.981769745189811	950	720	680	761	638	725	637
chr5.64.6	GCGGTGTTCTGTGCGGCCCC	+	chr5	376128	376147	chr5.64	898.561861290296	-0.0335672643545111	0.0992092638332731	-1.12718752580511	0.259663203438806	0.762407554917172	1.25399806698176	1141	751	908	987	926	845	791
chr5.64.10	CGGTGTTCTGTGCGGCCCCT	+	chr5	376129	376148	chr5.64	1263.35756282264	-0.00207366352573875	0.0966888195303783	-0.0739232477493553	0.941071457427126	0.953817126083399	1.37430140652817	1556	1104	1056	1461	1245	1359	1145
chr5.64.7	AGAGGCGATGCGGGTGTGCA	+	chr5	376209	376228	chr5.64	628.565515589116	0.0428161042323893	0.142615982854373	1.51516007038909	0.129731872247801	0.689793416992547	0.963459854567594	863	465	470	632	822	642	586
chr5.64.4	GTTGGGCTGCACCCCTTTGA	-	chr5	376274	376293	chr5.64	684.26022018794	-0.0349543518678536	0.160581617409185	-1.33261332192245	0.182658731085492	0.739571954603289	1.01261526353951	873	614	658	823	492	814	550
chr5.64.9	CTGAGACCCACGGCACTGTT	-	chr5	376291	376310	chr5.64	845.144057488442	-0.0080631846130609	0.111131422616314	-0.292954689319378	0.769556785612784	0.928913378661589	1.32880162424384	1118	775	702	896	912	889	696
chr5.64.3	AGATGTCAGGTGAGAACCGT	+	chr5	376609	376628	chr5.64	953.350780006835	0.072851948151778	0.108946821074756	2.13277432248899	0.0329432436194211	0.430288876268087	1.25399806700814	1099	702	824	1005	1240	905	972
chr5.64.1	GAGAACCGTGGGGTGAACGC	+	chr5	376620	376639	chr5.64	582.062015105775	0.0519372199656172	0.155666228223355	1.80391702198562	0.0712443160788574	0.585099995525167	1.01261526351379	640	527	461	535	669	811	462
chr5.64.5	AGAACCGTGGGGTGAACGCG	+	chr5	376621	376640	chr5.64	828.386834239524	-0.0835343211853942	0.11775192128796	-2.35032893138049	0.0187568273525347	0.352851493039584	1.22086301905874	1063	783	785	1021	870	611	725
chr5.1082.7	AGAATATGATGCCACCGCTC	-	chr5	37668752	37668771	chr5.1082	440.446434053436	0.0623537415027028	0.162587059275415	2.06586597748384	0.0388411361626644	0.550808356017021	0.680203041762671	431	301	378	507	554	573	374
chr5.1082.4	CTGTGACTCACACATCTAAG	+	chr5	37668774	37668793	chr5.1082	731.311705139334	0.0159868934993024	0.156950313808232	0.643274443676887	0.520046036075471	0.910718616570249	1.01261526353951	1147	524	615	655	776	751	735
chr5.1082.3	GACTCTAACTGATGACCAGC	-	chr5	37668827	37668846	chr5.1082	481.272421804987	0.00263875602346637	0.157007214285204	0.108057077569651	0.913950415862501	1	0.981769745189811	469	437	450	581	610	491	360
chr5.1082.9	TGGTCATCAGTTAGAGTCCT	+	chr5	37668829	37668848	chr5.1082	266.210284370352	-0.0155082523027811	0.186748448016508	-0.675994656980111	0.499044037375089	1	0.546464170203529	340	280	211	293	259	281	215
chr5.1082.2	TCCTAGGTAGTCACACACTG	+	chr5	37668845	37668864	chr5.1082	1070.18830853973	0.0188114615920692	0.103698353252343	0.662640607966036	0.507560756052277	0.855165517143345	1.40496776788468	1312	821	986	1171	1073	1127	1064
chr5.1082.6	ACCACAGTGTGTGACTACCT	-	chr5	37668849	37668868	chr5.1082	1333.75968516256	-0.0240082525658277	0.091840244308827	-0.82241088109474	0.410843088589205	0.817429036553445	1.43169186835159	1646	1248	1189	1472	1502	1365	1019
chr5.1082.8	CTGTTTGGTCATCTCAAACC	-	chr5	37668874	37668893	chr5.1082	362.913831425114	0.00669104065110359	0.167984940042587	0.281638976900079	0.778220350232884	1	0.815005937114997	437	250	372	406	452	340	318
chr5.1082.1	CATAGGCCAGTTATGAATGA	+	chr5	37668908	37668927	chr5.1082	534.44072209651	-0.0240002659876962	0.166951692813978	-0.96951306198902	0.332289266282458	0.847505913497219	0.963459854567594	773	486	482	555	680	371	455
chr5.1082.10	GCCAGTTATGAATGAAGGCT	+	chr5	37668913	37668932	chr5.1082	272.690460072676	0.0167962932856573	0.231557637563758	0.814211215580651	0.415523961436672	0.97965648926132	0.546464170203529	298	192	296	258	292	206	364
chr5.1082.5	ACCCAGCCTTCATTCATAAC	-	chr5	37668917	37668936	chr5.1082	425.246907359709	0.0105049655803267	0.185985189402248	0.46187527391908	0.644170766479519	1	0.76768933611677	382	319	455	519	490	351	465
chr5.1083.9	GCTTCACGGGTGTCAGGCTG	-	chr5	37672399	37672418	chr5.1083	505.52025269138	0.0137435214653057	0.161045567794304	0.561731370038689	0.574299057688764	0.94739570548312	0.873973480188695	546	454	375	632	513	623	427
chr5.1083.7	CGCTTCACGGGTGTCAGGCT	-	chr5	37672400	37672419	chr5.1083	1046.92878350818	0.0292762751255988	0.0982692378159687	0.995057946574075	0.319708082201859	0.775650982653528	1.42651001742541	1082	926	940	1171	1117	1136	986
chr5.1083.8	ACGCTTCACGGGTGTCAGGC	-	chr5	37672401	37672420	chr5.1083	536.830974128514	0.00758348436737292	0.149979199882896	0.303536065175947	0.761481367021374	1	0.804286460637112	595	502	489	559	686	419	530
chr5.1083.10	TAAAAGAGGAAGTCCTCTTG	+	chr5	37672440	37672459	chr5.1083	438.259619301998	0.0600691809492836	0.14302173363882	1.95650492399284	0.0504057029674872	0.560002660608518	0.833426578435963	427	380	401	412	554	508	398
chr5.1083.6	ATTCGTTCCCAGGGACATGC	-	chr5	37672492	37672511	chr5.1083	873.788117425946	0.146540416600834	0.10220554164938	3.18135839586001	0.00146586163953465	0.0961322427070851	1.22783675295736	916	744	694	849	1153	992	817
chr5.1083.1	GTCCCTGGGAACGAATGTCT	+	chr5	37672496	37672515	chr5.1083	622.23831575635	-0.00896931422347868	0.13459500697565	-0.344021390892657	0.730830199240869	1	0.764382105788523	659	612	530	755	627	680	516
chr5.1083.2	CACCTAGACATTCGTTCCCA	-	chr5	37672501	37672520	chr5.1083	876.275484401787	-0.0107608752299183	0.10681907085451	-0.386575094673943	0.699070798744104	0.915381172507495	1.31732616203026	997	802	863	931	913	786	862
chr5.1083.3	ACACCTAGACATTCGTTCCC	-	chr5	37672502	37672521	chr5.1083	639.622770946174	0.0123691573692701	0.119878265885446	0.455469680143093	0.648771375603168	0.943565091904783	1.01473786584663	816	587	524	642	723	662	569
chr5.1083.4	AACAGAACGAATGTACGAGC	-	chr5	37672529	37672548	chr5.1083	689.163917915676	-0.00820744049185733	0.126324081097132	-0.308527822033639	0.757680733174646	0.974195696445683	1.01473786584663	768	601	656	807	623	728	659
chr5.1083.5	GAACAGAACGAATGTACGAG	-	chr5	37672530	37672549	chr5.1083	325.268186676877	-0.00218750405964397	0.253010678630359	-0.114944571149772	0.908489056529706	1	0.6717713148625	285	383	350	279	254	262	420
chr5.1084.10	CACAATCTCAAACCTGCAAC	+	chr5	37723627	37723646	chr5.1084	649.720750323613	0.0116220111404703	0.125961120062238	0.434656929265301	0.663811465911412	0.951722148157086	0.981769745189811	814	571	578	642	626	684	657
chr5.1084.8	ACCTGCAACAGGTGACAGCT	+	chr5	37723638	37723657	chr5.1084	417.893922490376	0.00694480859781477	0.153245083239722	0.280644750708131	0.778982888713578	1	0.66300521798674	519	367	373	424	516	455	310
chr5.1084.1	GCTACAGCGATTATCATTAG	+	chr5	37723676	37723695	chr5.1084	529.475965434974	0.0345719483925136	0.14392373586125	1.26993761660658	0.20410685247364	0.763054611792436	0.981769745189811	667	345	485	563	634	549	515
chr5.1084.2	CAGCGATTATCATTAGTGGA	+	chr5	37723680	37723699	chr5.1084	442.758564347754	-0.011680774884489	0.163834577318901	-0.482851005851145	0.629201531634152	1	0.66300521798674	574	442	357	476	548	442	306
chr5.1084.9	ATCATTAGTGGATGGCCCTG	+	chr5	37723688	37723707	chr5.1084	1172.42799911495	0.0182742437495772	0.117189822100287	0.661674559616841	0.508179812324308	0.872571594703335	1.26053323552725	1290	1025	1043	1298	1624	1005	1014
chr5.1084.5	CCAGGGGGCGCTGTACTGCT	+	chr5	37723737	37723756	chr5.1084	635.53096286697	-0.016918282292989	0.117258660304611	-0.614387423051188	0.538959344742349	0.920608525877203	0.981769745189811	811	521	575	753	690	614	543
chr5.1084.4	CCAGCAGTACAGCGCCCCCT	-	chr5	37723739	37723758	chr5.1084	687.84148023582	0.00989262100907267	0.131947940630191	0.376438304734383	0.70659107356142	0.957023155520353	1.01473786584663	949	539	592	709	872	637	599
chr5.1084.6	CCCAGCAGTACAGCGCCCCC	-	chr5	37723740	37723759	chr5.1084	1018.28037239889	-0.00500876646810855	0.11692605868183	-0.184671575254884	0.85348664233273	0.933891103198876	1.42651001742541	1236	904	986	1038	925	979	1076
chr5.1084.3	TCATATGAGACCAAGTCCCT	+	chr5	37723781	37723800	chr5.1084	629.976245358519	0.0210614735883091	0.161015284393396	0.84562759674043	0.397760525440609	0.873462935171631	0.981769745189811	799	549	537	580	535	672	743
chr5.1084.7	GTCATAAGCTCCAAGGGACT	-	chr5	37723794	37723813	chr5.1084	346.575274521557	0.0250367245554936	0.169302309235031	1.01377520586872	0.310690028794509	0.863648974830453	0.815005937114997	347	277	301	412	382	330	386
chr5.1085.8	GTTTCAAGTCAAATAAAGCT	+	chr5	37775135	37775154	chr5.1085	323.494036100824	0.0114769043627709	0.183461131348643	0.500359915854348	0.616821672473509	1	0.602519809955349	343	247	257	443	393	321	291
chr5.1085.6	CAAACAGTGGCACCTAATGG	-	chr5	37775176	37775195	chr5.1085	1018.88740275665	-0.0804197237323813	0.101226311677695	-2.26712094763521	0.0233828382524508	0.362086370562135	1.42651001742541	1192	1086	936	1187	1023	926	821
chr5.1085.9	ATTAGGTGCCACTGTTTGAC	+	chr5	37775178	37775197	chr5.1085	787.168881951651	-0.0137845274523538	0.162604767167669	-0.565736252595249	0.571573087104757	0.883552745336558	1.32880162424384	1139	712	679	789	1119	607	577
chr5.1085.10	TGTCAAACAGTGGCACCTAA	-	chr5	37775179	37775198	chr5.1085	994.926761761693	-0.0169827710093969	0.11470733607875	-0.613246165219382	0.539713583806919	0.886787951078514	1.22728161171211	1216	780	1070	1071	929	1009	932
chr5.1085.3	ACTGTTTGACAGGATAGTAA	+	chr5	37775188	37775207	chr5.1085	486.53609457422	-0.00973834660386478	0.150406832941689	-0.389247244449621	0.697093257722244	0.974602724725143	0.932255558545027	490	418	453	650	519	496	406
chr5.1085.7	CTGTTTGACAGGATAGTAAA	+	chr5	37775189	37775208	chr5.1085	371.853779273116	0.00393023955360636	0.164375361256926	0.164152736795902	0.869610906874021	1	0.818396262404137	472	288	371	376	358	436	325
chr5.1085.2	CTATGCGAGGCCCTGCAGAT	+	chr5	37775278	37775297	chr5.1085	1221.21832562278	-0.0140636853545638	0.0858884223349326	-0.491639868748646	0.622973953747288	0.881657838467557	1.46314577087856	1453	1030	1156	1402	1296	1153	1130
chr5.1085.5	TATGCGAGGCCCTGCAGATA	+	chr5	37775279	37775298	chr5.1085	813.609175782487	-0.0290335525116865	0.103285013575204	-0.995078397172901	0.319698136500053	0.802988083664274	1.21298521814395	926	790	802	873	853	792	686
chr5.1085.4	TGCTCATTGCCCTATCTGCA	-	chr5	37775291	37775310	chr5.1085	1349.49704968041	-0.00360216651696335	0.103312983487013	-0.12948209682025	0.896976190361198	0.93358411567924	1.50217807866452	1543	1235	1307	1408	1670	1380	997
chr5.1085.1	TTGCTCATTGCCCTATCTGC	-	chr5	37775292	37775311	chr5.1085	1080.54496823424	-0.00644929350274654	0.106953020788831	-0.232818938360793	0.815902006299402	0.923073181037399	1.46314577087856	1321	924	1079	1106	1359	965	894
chr5.65.7	CTGGGGGTTGTGAACTGACC	-	chr5	377787	377806	chr5.65	1074.93248771988	-0.00424664567159796	0.0968701413702457	-0.151278957673023	0.87975566758356	0.938347769004784	1.42651001742541	1273	931	985	1212	1239	1125	845
chr5.65.3	ACTCTGTCCCCGCTAGTGAA	+	chr5	377815	377834	chr5.65	697.12064273915	0.0132027730065611	0.131446893406241	0.499353438309285	0.617530414923057	0.958651218279731	0.879416008220563	735	613	646	776	653	833	638
chr5.65.4	CTCTGTCCCCGCTAGTGAAT	+	chr5	377816	377835	chr5.65	646.743867133513	0.0229002089960403	0.116801178609795	0.819511288354326	0.412494764167471	0.847450163032427	1.19664990144741	772	528	554	715	786	613	610
chr5.65.1	CTGGGACCCATTCACTAGCG	-	chr5	377825	377844	chr5.65	539.387586573577	0.0276900592603761	0.137232845169537	1.02562959243761	0.30506621321326	0.82670497130907	1.00618909619994	638	414	496	562	527	626	537
chr5.65.6	GCTGGGACCCATTCACTAGC	-	chr5	377826	377845	chr5.65	615.844035858449	-0.00831785160495536	0.139023603784454	-0.322998289272276	0.746696537650165	0.970229997233787	1.01473786584663	711	448	655	733	657	659	495
chr5.65.2	AGCTGGGACCCATTCACTAG	-	chr5	377827	377846	chr5.65	425.867389725807	-0.0302263710515084	0.178129154455254	-1.22520942341361	0.220496324864954	0.877346039304307	0.531781056892398	401	456	455	503	514	340	319
chr5.65.9	AGTGAATGGGTCCCAGCTCC	+	chr5	377829	377848	chr5.65	533.847096810038	-0.0145139327993306	0.159317258218889	-0.589559396214607	0.555486080304462	0.95549056886272	0.804286460637112	719	503	478	540	560	631	355
chr5.65.10	AAGTCCAGCAGCAGGGAACC	-	chr5	377894	377913	chr5.65	360.890722583822	-0.0414960034703791	0.152268621457015	-1.50805190365811	0.131541243461749	0.720488425001178	0.815005937114997	463	367	362	369	350	317	311
chr5.65.8	CCCAGCAGCGTGGGATATTT	+	chr5	377925	377944	chr5.65	548.497982021831	-0.0367784384019247	0.134421230088657	-1.31051925467456	0.190020234836463	0.765852287398018	0.897027188157665	693	448	584	628	498	558	463
chr5.65.5	TCCAAAATATCCCACGCTGC	-	chr5	377929	377948	chr5.65	441.197903382007	-0.0139660689109615	0.155791651807787	-0.562553877036675	0.573738706643278	1	0.66300521798674	566	375	359	560	528	421	334
chr5.1086.7	AACCAATCACCCACTCAGGA	-	chr5	37812630	37812649	chr5.1086	492.135220287302	-0.0134861802810246	0.130393783134189	-0.508478829580377	0.611117582164823	0.946940717105624	0.932255558545027	586	447	474	531	474	486	463
chr5.1086.1	CAACCAATCACCCACTCAGG	-	chr5	37812631	37812650	chr5.1086	727.967268155336	0.0299183013327816	0.14223273764414	1.11349309832769	0.265496710830235	0.780272006227586	1.14990355349946	783	648	730	635	692	902	701
chr5.1086.5	CTGAGTGGGTGATTGGTTGC	+	chr5	37812632	37812651	chr5.1086	729.997505776047	-0.00481207264454542	0.118605520139634	-0.17810883583216	0.858637502993035	0.974203116512647	1.14990355349946	915	628	643	818	812	801	560
chr5.1086.9	CAAGGCCACTGACCATCCAG	+	chr5	37812666	37812685	chr5.1086	660.146712225803	-0.00580581614215771	0.170321527362704	-0.246156996184672	0.805560703511489	0.951065322985598	1.19664990144741	772	608	553	792	886	430	633
chr5.1086.10	TGACCATCCAGTGGGCTGTG	+	chr5	37812675	37812694	chr5.1086	492.385330473894	-0.0394519529638996	0.161714720157769	-1.47738234206225	0.139573176769213	0.707268699819502	0.932255558545027	684	411	554	501	549	352	434
chr5.1086.8	TTACCACACAGCCCACTGGA	-	chr5	37812681	37812700	chr5.1086	1139.86805889669	0.00925124942143501	0.100330970738747	0.329540519893772	0.741747172219244	0.917918955043535	1.37430140652817	1216	1007	1114	1233	1408	1040	1014
chr5.1086.3	CTTCTTACCACACAGCCCAC	-	chr5	37812685	37812704	chr5.1086	1044.85862305904	-0.0237806481726573	0.0886508814160384	-0.813278243192804	0.416058548175809	0.840446649772433	1.26053323552725	1305	957	978	1104	1117	988	925
chr5.1086.11	TCCTAAGAAATACTTGTGGA	+	chr5	37812713	37812732	chr5.1086	542.389693280773	0.0091721620306311	0.12890385773951	0.346643629190871	0.728859064496827	0.972702688865642	0.981769745189811	697	427	490	580	635	567	454
chr5.1086.2	AATACTTGTGGATGGCTGCC	+	chr5	37812721	37812740	chr5.1086	516.398455840524	-0.0105939914253551	0.168131649889141	-0.443858460866318	0.657144918559997	0.950202066515518	0.981769745189811	659	379	577	540	602	382	511
chr5.1086.6	CTGTACTTCCTTGCATGCAC	-	chr5	37812748	37812767	chr5.1086	880.782591986811	0.0603240880328923	0.105172490919035	1.85163032847609	0.0640789248663113	0.535846386276668	1.22728161171211	955	762	751	901	1105	833	897
chr5.1087.6	GATGTTGCGCACCAGTAGAG	-	chr5	37835255	37835274	chr5.1087	508.968514701955	0.0134070381243416	0.164276325137132	0.553137756961689	0.580169084151778	0.932977759914854	0.975452809867646	634	338	479	585	486	501	570
chr5.1087.5	GGATGTTGCGCACCAGTAGA	-	chr5	37835256	37835275	chr5.1087	560.608260694269	-0.0716554189445451	0.149535681606198	-2.21208454048625	0.0269608240995275	0.439987591490795	0.963459854567595	744	591	538	625	609	532	335
chr5.1087.7	GGGATGTTGCGCACCAGTAG	-	chr5	37835257	37835276	chr5.1087	387.351645491576	-0.0333613540538966	0.195121390793085	-1.38419182871002	0.166299724734914	0.777722068757017	0.733644397031532	500	340	362	509	274	465	289
chr5.1087.9	TGCGCAACATCCCCCATTCC	+	chr5	37835264	37835283	chr5.1087	1081.73378712174	0.00652703401831473	0.105209426768188	0.234898313632731	0.814287658481577	0.945046096875254	1.26053323552725	1284	834	1049	1220	1339	988	951
chr5.1087.4	GCGCAACATCCCCCATTCCT	+	chr5	37835265	37835284	chr5.1087	904.767155885167	-0.0487532526334035	0.125381393891102	-1.62344865875122	0.104493530119986	0.60323610274618	1.32880162424384	1069	899	886	1029	836	708	917
chr5.1087.1	CGCAACATCCCCCATTCCTG	+	chr5	37835266	37835285	chr5.1087	852.585057687198	-0.0295695374274012	0.109910928918826	-1.02394219642973	0.305862578022943	0.779867734986362	1.32880162424384	1058	828	752	948	909	888	646
chr5.1087.8	CCGATTGCCCCCCAGGAATG	-	chr5	37835278	37835297	chr5.1087	758.24200149082	0.00660412418834679	0.129078643392199	0.250340711158862	0.802323875576094	0.951839195916642	1.18566922174653	895	657	650	861	709	731	827
chr5.1087.10	CCCGATTGCCCCCCAGGAAT	-	chr5	37835279	37835298	chr5.1087	1072.8876786562	-0.0365610047432732	0.100772482274084	-1.21845340835095	0.22305171986041	0.715304844659636	1.42651001742541	1207	1003	982	1326	1201	942	913
chr5.1087.3	ACCCGATTGCCCCCCAGGAA	-	chr5	37835280	37835299	chr5.1087	727.580126604904	0.0562734739526113	0.1065097572612	1.75878379766198	0.078614237797626	0.601233608337819	1.01261526353951	806	594	640	755	810	767	749
chr5.1087.2	GAACTACCCGATTGCCCCCC	-	chr5	37835285	37835304	chr5.1087	1073.36269646793	0.0270858663484453	0.115559798545135	0.955743194379784	0.339201994002474	0.780965854683492	1.46314577087856	1362	1011	839	1022	1313	976	1059
chr5.1088.9	AATCTCGCAGATTCCGCTTG	-	chr5	37836218	37836237	chr5.1088	258.969143070492	0.0978750890697572	0.176792258125075	2.65093924291995	0.00802682793285466	0.333383149727328	0.603591931239256	261	174	234	236	336	309	274
chr5.1088.7	GATTATCCTATCCCCTCGAC	+	chr5	37836247	37836266	chr5.1088	667.194142477401	0.0374548312809851	0.119339517782521	1.28800213359746	0.197745220476351	0.752259814282619	1.01473786584663	650	598	603	721	804	702	612
chr5.1088.4	CCTCGACCGGCTCCATAAAA	+	chr5	37836260	37836279	chr5.1088	240.183103448002	0.0451087172478491	0.193863032745525	1.74601168192135	0.080808921946913	0.707720700120931	0.538438478639805	207	210	213	238	332	254	232
chr5.1088.1	GGCTCCATAAAACGGTTCTT	+	chr5	37836268	37836287	chr5.1088	350.537004759688	0.098666499248096	0.169097267102006	2.64877029764895	0.00807852189322703	0.306414618492818	0.754226630160853	378	255	278	327	454	333	441
chr5.1088.6	CGGGTTGCCTGCACCGGGAC	-	chr5	37836444	37836463	chr5.1088	1373.31609078534	0.0168300226788927	0.0944844848742821	0.588007537576401	0.556527233489202	0.863358122765447	1.46314577087856	1483	1323	1161	1504	1505	1308	1363
chr5.1088.10	GTCCCGGTGCAGGCAACCCG	+	chr5	37836444	37836463	chr5.1088	1064.01317981243	-0.0376365146208509	0.108002545071917	-1.26492906048782	0.205896758861234	0.701080628626839	1.42651001742541	1200	1047	918	1331	1017	1074	907
chr5.1088.14	TTCCCCGGGTTGCCTGCACC	-	chr5	37836449	37836468	chr5.1088	1382.03343685763	0.00188769855220447	0.0782637564950879	0.0672009706209451	0.94642171242946	0.945235339594041	1.46314577087856	1563	1248	1269	1524	1540	1350	1246
chr5.1088.11	GCCGAATTAAAGGCTTCCCC	-	chr5	37836463	37836482	chr5.1088	381.295314740195	0.0491926744347926	0.157921256764272	1.74077882281855	0.0817223554252396	0.65517566889607	0.754226630160853	456	273	325	381	518	432	325
chr5.1088.12	GGCCGAATTAAAGGCTTCCC	-	chr5	37836464	37836483	chr5.1088	411.597891538479	0.0189996369418289	0.159505294045326	0.764150650490163	0.444777471272896	0.928975406615042	0.76768933611677	458	420	329	397	503	372	413
chr5.1088.8	GGAGGTGGCGGCCGAATTAA	-	chr5	37836473	37836492	chr5.1088	433.724413649428	-0.00462305596498788	0.156596582445409	-0.188906085059922	0.850166424258937	1	0.76768933611677	587	369	404	431	532	446	315
chr5.1089.2	AACGAAAGAGCCCCTCGGAC	-	chr5	37837168	37837187	chr5.1089	509.498767204057	0.0209741457400431	0.145079727573719	0.80812313221978	0.419019702331454	0.877000211498994	1.01261526351379	553	401	464	585	484	594	503
chr5.1089.10	GGGACCACCACGTCCCGGCA	+	chr5	37837509	37837528	chr5.1089	1072.67427238714	-0.00792534095959759	0.106210965667359	-0.285347418745642	0.775377987301131	0.938032080557663	1.26053323552725	1308	876	1018	1217	1003	1070	1066
chr5.1089.9	GACACGGCTCAGACGGTTTC	-	chr5	37837675	37837694	chr5.1089	324.326357859745	0.00966791068673237	0.169912711125519	0.407598019315197	0.683568818693265	1	0.602519809955349	403	310	260	321	351	378	268
chr5.1089.1	TGAGCCGTGTCGCGCCCACG	+	chr5	37837684	37837703	chr5.1089	1147.42379849669	-0.014771515858016	0.103348998185553	-0.524239091518913	0.600112254661058	0.875604405607385	1.46314577087856	1365	1079	1065	1225	1329	940	1084
chr5.1089.8	CTCCCGAAATCCCATTAGCC	+	chr5	37837768	37837787	chr5.1089	418.409102693197	0.057311471560157	0.154668579591654	1.93030708864959	0.0535687992553349	0.583820889922822	0.76768933611677	433	371	357	379	531	389	474
chr5.1089.3	CGGGCTAATGGGATTTCGGG	-	chr5	37837770	37837789	chr5.1089	747.345630836439	-0.0111861878625624	0.137937468395101	-0.43157250346975	0.666052146510774	0.947536693514582	1.01261526353951	947	556	728	888	657	844	665
chr5.1089.6	TGTCACGGTGACGCGTGGAA	-	chr5	37837921	37837940	chr5.1089	955.009603199799	-0.00252002283612923	0.122201662576049	-0.0941537794131493	0.924987000286296	0.976903564425752	1.22728161171211	1100	876	1003	892	942	1102	791
chr5.1089.7	CTGTCACGGTGACGCGTGGA	-	chr5	37837922	37837941	chr5.1089	1053.6763087418	0.013813263980474	0.0978027411123464	0.487176749928249	0.626133080288179	0.905611170284405	1.26053323552725	1335	857	891	1177	1201	1104	910
chr5.1089.4	CGTCACCGTGACAGATTCGC	+	chr5	37837928	37837947	chr5.1089	538.124953144635	-0.0455435104636129	0.14778279513248	-1.6089024010764	0.10763768439703	0.652091030684068	1.01261526351379	765	442	590	558	611	430	425
chr5.1089.5	GCTAGCAATTCGGGTGCTCT	-	chr5	37838322	37838341	chr5.1089	285.834624530693	-0.0198526541898635	0.175125521270499	-0.829721541094585	0.406696239441141	0.927953748937844	0.706007597945251	371	267	234	348	270	292	241
chr5.1090.4	GGTTGACGTGGTGTCTCGTT	-	chr5	37840077	37840096	chr5.1090	1446.23961210418	-0.0408932488040731	0.0864344701863421	-1.3218571363117	0.186215728039168	0.684235464013171	1.43169186835159	1684	1350	1476	1544	1398	1470	1244
chr5.1090.1	AGACACCACGTCAACCGGCG	+	chr5	37840081	37840100	chr5.1090	399.749861966385	0.0488381995683978	0.174722659574049	1.78618980049138	0.0740685319696093	0.626594581649367	0.815005937114997	440	343	330	359	614	445	305
chr5.1090.2	GACACCACGTCAACCGGCGC	+	chr5	37840082	37840101	chr5.1090	932.412215453389	-0.00455145041942938	0.142796025210026	-0.179104645406307	0.857855534482288	0.957675213669026	1.22783675295736	1102	874	845	997	1343	772	686
chr5.1090.3	ACACCACGTCAACCGGCGCG	+	chr5	37840083	37840102	chr5.1090	1078.48619012	0.0306980047388567	0.106735890363806	1.05309059402934	0.292299473344301	0.763147479983204	1.40496776788468	1307	913	944	1090	1384	1161	850
chr5.1090.5	ACTCCCCGCGCCGGTTGACG	-	chr5	37840089	37840108	chr5.1090	987.074570890445	-0.00763940279157142	0.101122649478784	-0.27290335235411	0.784927509499021	0.943659230735528	1.22728161171211	1256	843	901	1066	1083	872	954
chr5.1090.9	CTTCACGGGACTCCCCGCGC	-	chr5	37840098	37840117	chr5.1090	552.158435734955	-0.0253592561307364	0.128814294730869	-0.926789960293583	0.354035598634035	0.886985911990746	0.804286460637112	678	463	535	657	523	518	521
chr5.1090.10	CGCGTCGCCCACTCGCACCC	-	chr5	37840303	37840322	chr5.1090	1242.08562871447	0.03423197165102	0.0864914017123634	1.13229644205358	0.257509825442977	0.764884538346183	1.22343066536868	1478	1000	1118	1328	1470	1198	1188
chr5.1090.6	GGGTGCGAGTGGGCGACGCG	+	chr5	37840303	37840322	chr5.1090	643.300202180376	0.00256772580788973	0.148865834922591	0.102821609892924	0.918104553951101	0.995613269575588	1.14990355349946	909	537	615	560	635	750	545
chr5.1090.8	CGACGCGAGGCGCCCCTCCC	+	chr5	37840316	37840335	chr5.1090	1711.55582186234	-0.127912067986744	0.0816857301929262	-3.08101603633505	0.00206295537880723	0.111186871573467	1.37430140652817	2305	1608	1734	1841	1828	1518	1285
chr5.1090.7	GACGCGAGGCGCCCCTCCCT	+	chr5	37840317	37840336	chr5.1090	1752.56496666893	0.071186504354886	0.090186397397116	2.06545584991702	0.0388798888232982	0.43209784631291	1.46314577087856	2238	1349	1596	1588	2052	1888	1683
chr5.1091.9	CATGGCAATTAGGTCTACAG	+	chr5	38193280	38193299	chr5.1091	1202.82558924462	-0.0160232431644577	0.103246676714093	-0.567251459174794	0.570543350831766	0.877496009416669	1.37430140652817	1337	1130	1044	1463	1422	1053	1046
chr5.1091.8	GGCAAGGGCGCCTTTATTCC	+	chr5	38193330	38193349	chr5.1091	375.386243886904	0.0209650065762195	0.190921125578253	0.90873893751455	0.363487945545805	0.900960089356634	0.754226630160853	296	292	387	458	405	443	348
chr5.1091.4	AATGGCCTTCCCGGTGTATT	+	chr5	38193362	38193381	chr5.1091	176.994982586467	-0.00720689624544208	0.248616885956094	-0.372760757378647	0.709326512217495	1	0.602519809955349	212	146	168	216	131	163	205
chr5.1091.6	GGCCTTCCCGGTGTATTAGG	+	chr5	38193365	38193384	chr5.1091	223.924662592183	0.0210002893760168	0.281545194939587	1.10950858710231	0.267210842080281	0.888098094649745	0.602519809955349	211	167	201	244	132	329	273
chr5.1091.2	GACCTCCTAATACACCGGGA	-	chr5	38193370	38193389	chr5.1091	883.439579219684	-0.0143450521729552	0.124926637899976	-0.532834616563893	0.594148068860764	0.901553274205501	1.22783675295736	926	853	802	1064	888	757	904
chr5.1091.1	GCACGACCTCCTAATACACC	-	chr5	38193374	38193393	chr5.1091	353.364451230578	0.0511367917082703	0.172030717866792	1.83674445422011	0.0662476293452073	0.60914935546916	0.813196327180835	430	242	257	391	444	352	391
chr5.1091.7	TCTCGTCCACATCCTCTGAG	-	chr5	38193427	38193446	chr5.1091	947.528615100897	-0.019660244066268	0.122112793424488	-0.717654428708789	0.472970388545244	0.865326893250431	1.22783675295736	1241	777	869	1100	1039	1047	666
chr5.1091.5	GGATGTGGACGAGAACCCGC	+	chr5	38193433	38193452	chr5.1091	541.52305501975	0.0227887336401046	0.149089264016054	0.882731978772169	0.377381099775748	0.861085582585516	1.00618909619994	574	458	502	577	757	453	504
chr5.1091.3	CCGCCGGCAAAGCACTTCAC	+	chr5	38193449	38193468	chr5.1091	365.580670557862	-0.0191390765454098	0.156633848754094	-0.763682858118503	0.445056258478527	0.936021506531815	0.733644397031532	485	326	336	401	440	330	279
chr5.1091.10	CCTGTGAAGTGCTTTGCCGG	-	chr5	38193452	38193471	chr5.1091	341.902177268141	0.0192858895508036	0.178358120215162	0.814140484055656	0.415564475893198	0.908963705277654	0.818396262404137	457	233	301	358	376	420	287
chr5.1092.7	CCTAACACAACATCATGCAT	+	chr5	38208988	38209007	chr5.1092	1299.05168493482	0.0268207709636443	0.0927505314539571	0.91227108955417	0.361626029300549	0.80265567914202	1.37430140652817	1344	1143	1131	1523	1519	1311	1185
chr5.1092.4	TTGTTAGAGCTTGTTGGCTT	-	chr5	38209077	38209096	chr5.1092	282.993331376373	-0.0082823991112546	0.193180434204187	-0.372477050734561	0.709537695624111	1	0.602519809955349	338	253	293	289	354	295	183
chr5.1092.8	AGTAGCTTGTTAGAGCTTGT	-	chr5	38209083	38209102	chr5.1092	532.178895016475	0.00908324961391435	0.142156047130429	0.355363429373393	0.722317342365843	0.975411373490706	0.963459854567594	715	480	415	538	604	485	529
chr5.1092.3	ACAAGCTCTAACAAGCTACT	+	chr5	38209083	38209102	chr5.1092	891.599174378273	0.0690770012259323	0.117448784161251	2.07596180887537	0.0378974833440439	0.442711742979936	1.32880162424384	1007	658	776	936	933	942	1020
chr5.1092.6	CCGTGCTGGGAACTGACTCA	-	chr5	38209114	38209133	chr5.1092	487.472810290204	0.0560857420252941	0.159821860224881	1.91811394469145	0.0550965646718799	0.55893569972955	0.918177226368889	539	380	411	474	493	695	442
chr5.1092.1	CTATCTGACAAAGCCGTGCT	-	chr5	38209127	38209146	chr5.1092	487.70127274536	0.0492540744813098	0.14329039987606	1.69427899621949	0.0902122798307244	0.629538730810954	0.975452809867646	492	469	406	456	547	513	528
chr5.1092.2	CCTATCTGACAAAGCCGTGC	-	chr5	38209128	38209147	chr5.1092	897.633706059909	0.000563786371105382	0.105858801156569	0.0203672061178717	0.983750444148108	0.996825785391819	1.22783675295736	1051	737	823	1050	934	846	890
chr5.1092.5	CCTCACACCTTGCTCAGACC	+	chr5	38209160	38209179	chr5.1092	888.671317149224	0.0394864258163306	0.102117801147753	1.30551843628002	0.191716373538718	0.714987519718361	1.22783675295736	922	765	794	980	1016	885	887
chr5.1092.9	TCACACCTTGCTCAGACCAG	+	chr5	38209162	38209181	chr5.1092	1180.12098452058	0.0334155924771954	0.0978909052022671	1.12056746915539	0.26247201859096	0.74259105782263	1.42651001742541	1230	986	1102	1315	1394	1310	989
chr5.1092.10	TCAGACCAGGGGGCCCAACC	+	chr5	38209173	38209192	chr5.1092	1395.25615925202	-0.0933472052373606	0.0860750555980321	-2.50226979129494	0.0123399848878429	0.278993698115382	1.42651001742541	1763	1283	1446	1537	1284	1282	1230
chr5.1093.3	TCGATTGTAATTTCATCCCC	+	chr5	38258535	38258554	chr5.1093	426.620809487879	0.0228153879415598	0.198842232849298	1.00147065544719	0.316599320075499	0.86683421309072	0.815005937114997	393	325	443	458	366	427	554
chr5.1093.13	TTGTAATTTCATCCCCGGGC	+	chr5	38258539	38258558	chr5.1093	188.829082444263	-0.0127420262536714	0.232430925111082	-0.626752361302248	0.530821575108094	1	0.599756822150986	228	220	149	199	192	147	189
chr5.1093.1	GGCGACGAAGGAGGCCGACT	-	chr5	38258601	38258620	chr5.1093	245.728436270948	0.0061234957531015	0.25689441596783	0.323395824026521	0.746395491722991	1	0.60895284174792	327	194	184	284	375	142	248
chr5.1093.2	GGGCGACGAAGGAGGCCGAC	-	chr5	38258602	38258621	chr5.1093	163.718710468083	-0.0349068237314099	0.313869586294098	-1.74530628608289	0.0809315683156833	0.68915275505689	0.603591931239256	146	140	221	256	206	120	71
chr5.1093.4	TCGGCGTGCGCGAGTGAAGC	-	chr5	38258656	38258675	chr5.1093	581.371680722678	0.063728665569807	0.130328842989345	1.99861621453083	0.0456498946398342	0.512293852455517	1.01261526351379	570	465	500	641	632	700	578
chr5.1093.12	ACTCGCGCACGCCGACCTCC	+	chr5	38258661	38258680	chr5.1093	456.582374419405	0.0131618090874699	0.144018075921252	0.514423076715226	0.606956228567888	0.973508807457829	0.815005937114996	454	378	462	512	501	451	447
chr5.1093.5	CACGGGTAGTTCCAAGAGGT	-	chr5	38258694	38258713	chr5.1093	218.678663903172	-0.0226087683271182	0.236971326005317	-1.08311962900842	0.278755327405482	0.894921820926855	0.602519809955349	256	208	191	303	151	191	234
chr5.1093.10	GAAACACGGGTAGTTCCAAG	-	chr5	38258698	38258717	chr5.1093	418.557059690079	0.0387520727828163	0.158047739074393	1.4442855733893	0.148658662179287	0.813207942777924	0.531781056892398	414	351	420	387	553	388	425
chr5.1093.9	CTTGGAACTACCCGTGTTTC	+	chr5	38258698	38258717	chr5.1093	503.513342855885	0.00936668604970037	0.145781123549635	0.369909394224914	0.711450001588898	0.960215929566079	1.00618909619994	592	505	444	463	506	575	450
chr5.1093.8	TTGGAACTACCCGTGTTTCC	+	chr5	38258699	38258718	chr5.1093	529.161973584075	0.0148532767649576	0.136507887803619	0.567466368242666	0.57039736996317	0.925553840028286	1.00618909619994	601	395	507	608	559	602	467
chr5.1094.11	TGCGAAATGGATTTAATCCG	+	chr5	38258851	38258870	chr5.1094	223.694088544983	-0.0331770423139683	0.239333482168681	-1.50449422455635	0.132454159321387	0.772057398752255	0.603591931239256	359	273	155	224	195	211	168
chr5.1094.2	TAATCCGAGGCGTCTTGCTC	+	chr5	38258864	38258883	chr5.1094	247.461393763316	0.032497423464595	0.209233230355965	1.39545048591863	0.162880036097204	0.823881931221779	0.546464170203529	326	155	241	206	304	296	228
chr5.1094.12	GGAGCCGGAGCAAGACGCCT	-	chr5	38258871	38258890	chr5.1094	418.931943330289	-0.0141048159998096	0.157331115012709	-0.570350599483362	0.568439928238468	0.972011063499498	0.76768933611677	407	424	434	461	425	428	352
chr5.1094.13	GCGACACCGCGCCGGGTCCG	-	chr5	38258910	38258929	chr5.1094	993.868960114915	0.0172844200693752	0.107904181116589	0.615336050388001	0.538332814417043	0.868136265450971	1.37430140652817	1184	965	783	1031	1155	937	953
chr5.1094.6	CGGCGCGGTGTCGCTCCGAG	+	chr5	38258916	38258935	chr5.1094	538.259309857463	0.00702409852256527	0.158411898404326	0.287881345292431	0.773437567010574	0.983223286186978	1.00618909619994	630	532	453	537	551	448	619
chr5.1094.3	CGAGCGGCCATCCGAAAACC	+	chr5	38258932	38258951	chr5.1094	509.809930032055	-0.0215225880827799	0.143394780163824	-0.82445495829574	0.409681098480743	0.874365962759932	1.00618909619994	750	424	456	541	493	488	465
chr5.1094.8	GGGCGGAGGAGCGCATTACC	-	chr5	38258953	38258972	chr5.1094	659.323917249545	-0.0383209896469266	0.136910802549839	-1.36488199058889	0.172290143493803	0.729331479376428	1.01473786584663	853	543	575	888	701	533	590
chr5.1094.9	GAGTTAAGCAGACGTTGGTC	-	chr5	38259053	38259072	chr5.1094	367.363140876441	-0.0192714555731875	0.155508316930908	-0.766427854062238	0.443421764496247	0.931342358778079	0.754226630160853	443	315	392	395	416	306	325
chr5.1094.1	CGAGTTAAGCAGACGTTGGT	-	chr5	38259054	38259073	chr5.1094	559.50697366758	-0.0183586363357667	0.139660226301657	-0.702001132118107	0.482678457421786	0.904127620705113	0.981769745189811	634	513	572	613	690	448	477
chr5.1094.7	GAAGCGAGTTAAGCAGACGT	-	chr5	38259058	38259077	chr5.1094	446.854728326489	0.0381589824467659	0.172917197466001	1.473186621323	0.140700721533224	0.741996422983453	0.76768933611677	569	368	384	363	424	501	526
chr5.1095.1	GATTGTGGACCTCGCCTTCG	+	chr5	38265698	38265717	chr5.1095	677.12635478176	-0.0186996735489312	0.130503168770574	-0.698058973194761	0.485140314076991	0.873598300647151	1.19664990144741	877	683	569	702	762	560	627
chr5.1095.3	GTGGACCTCGCCTTCGAGGA	+	chr5	38265702	38265721	chr5.1095	783.197705404144	-0.0476339731894993	0.109485514131339	-1.54740647514989	0.121765260832399	0.656592243849148	1.11462821171356	1041	742	676	902	786	703	690
chr5.1095.8	GGGGTCCTTCCTCGAAGGCG	-	chr5	38265710	38265729	chr5.1095	429.214677857784	-0.216055378968529	0.141861330706727	-3.49201981150322	0.000479382689529009	0.0625759667719209	0.76768933611677	612	454	430	501	365	381	293
chr5.1095.7	CGCCTTCGAGGAAGGACCCC	+	chr5	38265710	38265729	chr5.1095	698.520080073517	-0.00326359801659999	0.120338582273065	-0.121371373116718	0.903396890172627	1	0.879416008220563	808	649	652	738	788	766	531
chr5.1095.4	GTACCCCCGCTCATTTCAGG	-	chr5	38265748	38265767	chr5.1095	891.066383029937	-0.00227401910161933	0.11916243216084	-0.0843703604524776	0.932761972174337	0.958587474067968	1.32880162424384	936	862	802	1016	1095	895	682
chr5.1095.2	AAAGTACCCCCGCTCATTTC	-	chr5	38265751	38265770	chr5.1095	429.442309879857	0.0427652617485174	0.160920848996666	1.57324606955848	0.115661851628035	0.72961627250072	0.680203041762671	414	438	357	384	542	426	443
chr5.1095.9	AATTCAGATCCACTTAGTGC	-	chr5	38265901	38265920	chr5.1095	439.917976555155	0.0203231364150044	0.143894042214878	0.781960430222834	0.434237828766886	0.946796734074658	0.66300521798674	427	385	417	489	529	434	411
chr5.1095.10	GGAGAGTCCAAACTCTCTTT	-	chr5	38265997	38266016	chr5.1095	337.719786615532	0.0181269830638916	0.188118129321977	0.787277062665636	0.431119693945299	0.931246050763262	0.733644397031532	447	257	279	344	298	366	389
chr5.1095.5	GTACCTGGGTCGAGGTACCA	-	chr5	38266034	38266053	chr5.1095	399.241576271897	-0.0350194917126925	0.166417282799687	-1.35264640387286	0.176168620311729	0.768775275898028	0.818396262404137	405	412	405	492	448	308	334
chr5.1095.6	AGTACCTGGGTCGAGGTACC	-	chr5	38266035	38266054	chr5.1095	1039.12438533309	-0.00648118201361818	0.143196073503971	-0.254954456925144	0.798758275108123	0.925961917945899	1.40496776788468	1336	969	977	992	1390	1060	660
chr5.552.6	GCGGCCGGCAGAGCTGCACG	+	chr5	3827889	3827908	chr5.552	500.680021544261	0.0103615691383725	0.143838476181527	0.406537784293921	0.684347500384742	0.958493088532887	0.975452809867646	547	506	433	501	513	578	436
chr5.552.2	CGGCAGAGCTGCACGTGGCT	+	chr5	3827894	3827913	chr5.552	568.232394348349	-0.0320357991990524	0.14784518266805	-1.19936010909971	0.230387951643758	0.817185157421504	0.804286460637113	814	422	582	643	657	513	422
chr5.552.8	GGCAGAGCTGCACGTGGCTA	+	chr5	3827895	3827914	chr5.552	548.254743314688	-0.0216266313473683	0.147679468741099	-0.837414746061269	0.402359479824211	0.870395117295367	1.01261526351379	571	550	470	711	523	576	455
chr5.552.10	CAGAGCTGCACGTGGCTAGG	+	chr5	3827897	3827916	chr5.552	1669.17507256266	-0.0160632449756658	0.0925506719108572	-0.561106041031501	0.574725250169726	0.872467802585246	1.42651001742541	2096	1529	1511	1768	1644	1500	1700
chr5.552.5	GGCTAGGGGGTGCGGACTGC	+	chr5	3827910	3827929	chr5.552	931.140256021451	-0.0163112733016407	0.0978487446693768	-0.572656308606578	0.566877425783226	0.894605950283195	1.22783675295736	1169	808	856	1032	1051	834	837
chr5.552.9	GGGTGCGGACTGCTGGCCTC	+	chr5	3827917	3827936	chr5.552	292.144676130498	-0.0206741365019875	0.191085221757561	-0.897382340505863	0.369514932478832	0.904438982831106	0.750195299180246	392	326	252	275	335	274	211
chr5.552.3	TTTGATAAGACACCTGCCGG	-	chr5	3827936	3827955	chr5.552	665.422938120319	0.0748641129333499	0.134746284143216	2.23302856463872	0.0255470607375308	0.405089594467429	1.14990355349946	699	512	621	624	845	605	768
chr5.552.1	CTTATCAAAAGCACTCCGTC	+	chr5	3827947	3827966	chr5.552	324.75460732227	-0.00739894167088324	0.197342058214418	-0.33682509191046	0.736248756608057	1	0.6717713148625	323	323	334	351	337	399	214
chr5.552.11	GATATTGGTGGGTAAGTAAC	-	chr5	3827981	3828000	chr5.552	591.386588807908	0.0554393894221769	0.139779812593946	1.83855146483903	0.0659811856020341	0.572179675961863	1.01261526351379	725	428	506	579	596	729	610
chr5.552.7	AAATATCACAGGGTAGATAT	-	chr5	3827996	3828015	chr5.552	503.57556082576	-0.0214739538763232	0.143747466739405	-0.823446098882941	0.410254357167072	0.878495245134578	0.981769745189811	544	461	522	581	572	402	460
chr5.1096.2	AGTGCGGAGCGCTGTTCTAC	-	chr5	38290326	38290345	chr5.1096	839.557375176498	0.00945245302511833	0.122339763677495	0.351444983539186	0.725254539953389	0.92102528627269	1.31732616203026	999	684	697	1016	1053	731	776
chr5.1096.4	TAGAACAGCGCTCCGCACTG	+	chr5	38290327	38290346	chr5.1096	559.651866200675	-0.0102219921778901	0.163737941678629	-0.423418771162021	0.671989751774309	0.957361254314533	0.963459854567595	677	442	552	664	780	435	433
chr5.1096.1	AGAACAGCGCTCCGCACTGT	+	chr5	38290328	38290347	chr5.1096	1007.98152562179	-0.00155824048700747	0.0961389790626744	-0.0555236385874715	0.955721298125875	0.950329153595162	1.42651001742541	1260	826	949	1089	1031	1011	951
chr5.1096.8	GCGCTCCGCACTGTGGGCTA	+	chr5	38290334	38290353	chr5.1096	612.885716496038	-0.0166360890836229	0.129613537927354	-0.622386183471553	0.533687963287036	0.957549651709563	0.764382105788523	735	628	492	696	671	555	546
chr5.1096.6	CACCGATTCCTATCCCTCCT	+	chr5	38290373	38290392	chr5.1096	687.891072644025	0.00684603694934982	0.114374846230509	0.250678899406024	0.802062375716565	0.957368091490774	1.14990355349946	732	623	686	715	786	666	626
chr5.1096.10	AGAACAAGTCTCAACCAAGG	-	chr5	38290390	38290409	chr5.1096	843.340930926682	0.0242705739049005	0.111648227557229	0.856161475850781	0.391908468224575	0.831620445236542	1.25399806698176	926	751	711	944	924	980	714
chr5.1096.5	TATACCCATAAGCAGAGGCG	+	chr5	38290479	38290498	chr5.1096	718.268681208583	-0.0187493347020823	0.124816385782442	-0.690193517639576	0.490072499329736	0.879805778108839	1.16431155760186	900	600	668	846	867	700	525
chr5.1096.3	ACTGTGCCGATAACCCCGAC	+	chr5	38290520	38290539	chr5.1096	614.068146269567	0.0270105051601261	0.136711407915716	1.00132395749432	0.316670214096164	0.87723018885084	0.764382105788523	629	498	653	599	793	618	534
chr5.1096.7	TCATATCCTGTCGGGGTTAT	-	chr5	38290529	38290548	chr5.1096	455.055177517844	-0.000771815830191518	0.156284549570328	-0.0315571297188465	0.974825231875773	1	0.497439697403432	423	426	474	508	514	409	431
chr5.1096.9	GTAGCAAGTAGTAAGAGGTC	-	chr5	38290633	38290652	chr5.1096	427.124468686335	0.00763354617799415	0.176230293950465	0.328298125318853	0.742686261480704	1	0.66300521798674	369	361	426	537	495	371	435
chr5.1097.8	CCACACAGATGCCAGAGGTT	-	chr5	38291528	38291547	chr5.1097	424.213147261971	0.0304951983647615	0.162576136120283	1.18994269134067	0.234068917466924	0.847201381427198	0.680203041762671	566	345	287	451	531	445	394
chr5.1097.7	AGTGGCCACACAGATGCCAG	-	chr5	38291533	38291552	chr5.1097	981.657968604659	0.00674256675345756	0.115558179165415	0.24753777708523	0.804492059072659	0.94470473885215	1.24824758161565	1103	950	884	1003	1243	830	903
chr5.1097.4	TCAGGAGTGGAAACTGCAAG	-	chr5	38291551	38291570	chr5.1097	505.386732926362	-0.0182018621669274	0.150627388855107	-0.71653998422047	0.473657987506926	0.902163782072463	0.975452809867646	526	424	563	597	601	462	392
chr5.1097.2	TGCAGTTTCCACTCCTGAGT	+	chr5	38291553	38291572	chr5.1097	875.897248671819	0.0193907572508076	0.117312963259788	0.700580224364849	0.483565023362646	0.857636820974483	1.31732616203026	944	717	873	933	1031	1000	686
chr5.1097.3	CTTCTGTTCCTACTCAGGAG	-	chr5	38291564	38291583	chr5.1097	742.580022862994	0.00673662116788975	0.112465691959924	0.245717592558566	0.805900852755998	0.997635384498564	1.00386815468602	812	705	678	785	805	696	732
chr5.1097.6	TCCTGAGTAGGAACAGAAGA	+	chr5	38291565	38291584	chr5.1097	978.66089352173	0.00593939813087124	0.109656910982563	0.215573746014419	0.829320022263328	0.941331659600033	1.31732616203026	1113	877	949	1000	1171	829	950
chr5.1097.10	GGAGCTGACTCATGAGGGCA	+	chr5	38291586	38291605	chr5.1097	517.871487158509	-0.035384721365121	0.146324889329626	-1.30289336289747	0.192611170169473	0.749421511071775	1.00618909619994	642	505	474	603	479	414	524
chr5.1097.5	GCTGACTCATGAGGGCAGGG	+	chr5	38291589	38291608	chr5.1097	952.579864077184	0.0709677179145903	0.104526162430209	2.08463395453522	0.0371025399127373	0.448947077542274	1.24824758161565	939	878	790	992	1099	1056	932
chr5.1097.9	GGTTTCCAGCAATTTGCAGC	+	chr5	38291610	38291629	chr5.1097	372.16909847419	0.0149051145264069	0.209120492468953	0.688785728082067	0.490958118207541	0.950171755402649	0.733644397031532	457	278	354	366	275	408	466
chr5.1097.1	AGGAACCTGCTGCAAATTGC	-	chr5	38291618	38291637	chr5.1097	851.748936552825	-0.0258888688033962	0.120491382301188	-0.92657689218653	0.354146257194291	0.806163213684512	1.31732616203026	924	728	889	1028	988	705	745
chr5.1098.5	CACTCCCCATTACTGTCGTA	+	chr5	38298027	38298046	chr5.1098	923.321022764916	-0.0138477840374095	0.100062133177959	-0.489820432916486	0.624260970535363	0.909183054953532	1.22783675295736	1012	807	926	1053	981	878	840
chr5.1098.3	CTTACGACAGTAATGGGGAG	-	chr5	38298029	38298048	chr5.1098	711.604057867768	-0.0363811583594573	0.119842556453431	-1.25721176174713	0.208676965401608	0.766499090966608	0.981769745189811	862	595	712	864	824	644	545
chr5.1098.6	TTGTCCTTACGACAGTAATG	-	chr5	38298034	38298053	chr5.1098	1006.83609923568	1.67819926033789e-05	0.112092476164677	0.000613410061889934	0.99951056961287	0.958202069114247	1.42651001742541	1203	860	1047	975	1139	872	989
chr5.1098.7	CATTGTCCTTACGACAGTAA	-	chr5	38298036	38298055	chr5.1098	701.08556212772	0.0426866293957409	0.134613178141845	1.48591444713418	0.137301751728354	0.696175262798988	0.981769745189811	826	536	634	695	846	607	797
chr5.1098.1	CGTAAGGACAATGTTGCTCC	+	chr5	38298043	38298062	chr5.1098	652.975242949578	-0.0399869492666274	0.119765187730948	-1.3635832536825	0.172698765625201	0.729790870910352	1.01473786584663	815	544	651	786	736	579	519
chr5.1098.8	CAGCACGTAAAGAACATCCT	+	chr5	38298108	38298127	chr5.1098	639.695833157901	-0.00296383165891753	0.119842073237174	-0.110109931892791	0.912322191544061	1	1.01473786584663	837	523	594	675	731	582	589
chr5.1098.2	CTTATCTACGTTGTCAAGCT	-	chr5	38298193	38298212	chr5.1098	627.345438644058	0.0625200162609756	0.14909466976569	2.02885389897651	0.0424731735380086	0.508977723341769	0.963459854567594	611	544	565	582	956	664	509
chr5.1098.10	AGCTTGACAACGTAGATAAG	+	chr5	38298193	38298212	chr5.1098	378.334954391504	-0.0105563686017787	0.184895559340098	-0.462750046207822	0.643543541223879	0.974781670484706	0.860089344632361	444	295	391	453	515	281	308
chr5.1098.9	TTTCCCGCCTGTACAGCAAC	+	chr5	38298314	38298333	chr5.1098	544.85821494973	0.0160718402067329	0.133365058089449	0.607663143180025	0.543410912574006	0.951635863277261	0.804286460637112	665	492	418	599	663	560	465
chr5.1098.4	ATGCCAGTTGCTGTACAGGC	-	chr5	38298320	38298339	chr5.1098	510.09752089517	0.0273412541199404	0.165878744871547	1.08860271040409	0.276329121034715	0.808914924946067	1.01261526351379	541	451	471	489	738	397	508
chr5.553.1	GGAGCATAACTGAAATGCGG	+	chr5	3836005	3836024	chr5.553	752.174877846843	0.0431388432661745	0.132544973848561	1.49227991264456	0.135625780454149	0.663896751664298	1.18566922174653	894	653	633	700	719	826	850
chr5.553.6	GCGGAGGGACTTTCATTTGC	+	chr5	3836021	3836040	chr5.553	470.756893617596	0.0029398309255341	0.136189163867922	0.113756664303072	0.909430692392612	1	0.975452809867646	541	460	415	483	557	435	425
chr5.553.2	CTGATAAGGCTATTCCGAGC	+	chr5	3836049	3836068	chr5.553	893.00960478424	-0.0092212082799656	0.114111868504681	-0.336661684704232	0.736371950056911	0.93430363112102	1.22728161171211	972	774	854	1068	942	779	892
chr5.553.3	TGATAAGGCTATTCCGAGCA	+	chr5	3836050	3836069	chr5.553	632.697345311803	-0.0903397801716087	0.133903796813833	-2.48606705751223	0.0129163624580553	0.32774664391893	1.01473786584663	685	590	656	884	615	538	493
chr5.553.5	GATAAGGCTATTCCGAGCAG	+	chr5	3836051	3836070	chr5.553	431.021021832215	-0.0082340998856844	0.180223967209877	-0.357712739232154	0.720558298590848	1	0.66300521798674	421	398	472	474	389	365	482
chr5.553.9	CTCAGACGTTGGCCCCTGCT	-	chr5	3836066	3836085	chr5.553	948.790525302588	-0.0932804429602154	0.0983994856555685	-2.49608284487087	0.0125573270325918	0.300388786033874	1.22728161171211	1195	885	975	1079	855	910	787
chr5.553.4	GCTCATGGGCGCTCAGACGT	-	chr5	3836077	3836096	chr5.553	226.176857582177	-0.014414515326062	0.214997303717371	-0.676752234157692	0.498563169024984	1	0.602519809955349	338	163	188	290	211	216	207
chr5.553.8	ACACGCTGCCCAGACTGGGT	+	chr5	3836137	3836156	chr5.553	819.301726399003	-0.000744322529564018	0.110217815593907	-0.0271043729651361	0.978376486921577	0.970400689745496	1.32880162424384	993	658	744	959	818	827	787
chr5.553.10	AATCCTTCCCCAACCCAGTC	-	chr5	3836149	3836168	chr5.553	804.599872440714	0.0268159864718211	0.124662617221072	0.966367907243255	0.333860116987809	0.8093057875776	1.22086301905874	838	701	737	868	969	952	615
chr5.553.7	TCTGCAATGCTCCTGTCCAT	-	chr5	3836174	3836193	chr5.553	314.77545100033	0.00212939663943289	0.162745508369475	0.0886090133473535	0.929392644650315	1	0.602519809955349	379	298	293	301	327	341	276
chr5.1099.8	GCATGGAACCTCCAAAGAAT	+	chr5	38379507	38379526	chr5.1099	438.452749609315	-0.0219426865569851	0.156677035499299	-0.868917927572167	0.384892023053568	0.894647153229972	0.833426578435963	530	423	431	465	504	323	412
chr5.1099.10	GCTATCTGTCACCTATTCTT	-	chr5	38379521	38379540	chr5.1099	960.213568981658	-0.0183442156164094	0.108315824517046	-0.65212755387793	0.514318890271301	0.875604405607385	1.25399806700814	1116	884	949	1024	973	833	963
chr5.1099.7	CACACCGAGACAGACTGTCA	-	chr5	38379544	38379563	chr5.1099	423.547049520442	0.0669632933293814	0.164003672004866	2.16296886626625	0.0305435742965371	0.482890120785018	0.815005937114997	390	391	349	392	434	505	490
chr5.1099.3	CTGGTAATGAGATTCCGGGG	+	chr5	38379609	38379628	chr5.1099	324.363951880753	0.0207005317348905	0.169078189129611	0.849603779114913	0.395545410173985	0.932265100498448	0.668558914970216	378	272	266	352	424	281	322
chr5.1099.6	TCCCCGGAATCTCATTACCA	-	chr5	38379610	38379629	chr5.1099	829.48668788759	-0.0572807678708529	0.103006159492731	-1.77438437428977	0.0759995927163762	0.565777118310575	1.21298521814395	1077	724	804	967	906	748	655
chr5.1099.2	CTCCCCGGAATCTCATTACC	-	chr5	38379611	38379630	chr5.1099	432.086781577372	-0.042468682568853	0.159234561601639	-1.55913492955335	0.118964447933482	0.738846017155539	0.66300521798674	483	396	439	564	493	320	357
chr5.1099.1	ATTCCGGGGAGGGGATCCGT	+	chr5	38379620	38379639	chr5.1099	383.826727354707	0.0209378274485254	0.146839158001583	0.810487239467161	0.417660196070361	0.921891812871218	0.754226630160853	447	333	317	413	479	365	360
chr5.1099.9	TGGCTGATTGCTTCACACTG	-	chr5	38379735	38379754	chr5.1099	370.744892403274	0.00858926618236604	0.217646356737672	0.411228299851853	0.680905138891897	1	0.815005937114997	501	296	350	331	527	437	207
chr5.1099.4	CACAGCAAAGCGGCTTGTGT	+	chr5	38379753	38379772	chr5.1099	794.182620605347	0.0661700791357007	0.120268156731337	2.02238000855477	0.043137108737166	0.462045345164008	1.32880162424384	928	588	669	832	1058	906	661
chr5.1099.5	CAACACAAGCCGCTTTGCTG	-	chr5	38379755	38379774	chr5.1099	506.499237538578	0.00789781998019567	0.141169388062146	0.308581078767586	0.757640215836757	0.986544156912881	0.975452809867646	520	433	513	556	522	581	434
chr5.1100.9	TACATTCCACTGGGCCAAAA	-	chr5	38383000	38383019	chr5.1100	878.708014706167	0.00713979967592338	0.13150915839557	0.272193015110745	0.78547361228983	0.94367505658809	1.22783675295736	941	767	751	1079	1007	714	929
chr5.1100.10	TGTTGATCACAGGATCCTTA	+	chr5	38383034	38383053	chr5.1100	200.075953337291	-0.00127725090519778	0.199818085922165	-0.058802875211821	0.953109118337798	1	0.505170027665992	260	186	166	208	206	212	176
chr5.1100.5	TCGTCCGGCTCTGTAAGTGT	-	chr5	38383131	38383150	chr5.1100	1604.63254738606	0.000682498645242588	0.0936915591968478	0.0242668863922873	0.980639726179553	0.969612138641578	1.33556585296483	1705	1535	1467	1780	1869	1695	1259
chr5.1100.2	CTCGTCCGGCTCTGTAAGTG	-	chr5	38383132	38383151	chr5.1100	760.420588218667	0.0773181406409817	0.105096096866799	2.2135892786596	0.0268570455173908	0.406144681861698	1.20052536073229	898	588	668	735	913	839	732
chr5.1100.1	CTGAGTCGCAAGGGCTCGTC	-	chr5	38383146	38383165	chr5.1100	558.643267532431	-0.00801588128520432	0.146484674276033	-0.317665417852001	0.750738745971754	1	0.804286460637112	774	416	568	567	680	503	465
chr5.1100.4	CGAGCCCTTGCGACTCAGTC	+	chr5	38383148	38383167	chr5.1100	855.297133754086	-0.0160192286712152	0.120553366508859	-0.58711185451234	0.557128586451915	0.888344137450216	1.25399806698176	1113	731	876	839	1014	851	638
chr5.1100.6	CATTAGATTGCGTCAGATAG	+	chr5	38383205	38383224	chr5.1100	560.093031981434	-0.0223382786147626	0.139285795512326	-0.844903222874668	0.398164874892044	0.888212127100744	0.897027188157665	718	462	535	656	486	603	496
chr5.1100.7	ATTAGATTGCGTCAGATAGA	+	chr5	38383206	38383225	chr5.1100	501.213690758973	-0.109876751369229	0.135166525366504	-2.74099060442069	0.00612542590584276	0.237989390207363	1.00618909619994	622	460	544	632	525	391	372
chr5.1100.3	CTCTATCTGACGCAATCTAA	-	chr5	38383207	38383226	chr5.1100	987.300572764981	-0.00656348308056842	0.0998971810393495	-0.234298963714877	0.81475289037191	0.932564955996904	1.37430140652817	1228	809	878	1155	1027	949	936
chr5.1100.8	TTGGGACTTTGAACCATAGA	-	chr5	38383234	38383253	chr5.1100	404.230275014122	-0.0146029992531378	0.172638903105051	-0.614632273533047	0.538797595829028	0.948309944258127	0.815005937114997	478	374	421	416	539	308	322
chr5.1101.7	CAGCAAGTTAATACCTGTGC	+	chr5	38404888	38404907	chr5.1101	672.399987588075	0.0176672882168563	0.127523284000071	0.656166129078811	0.511717239462052	0.912805507443225	0.981769745189811	657	619	669	694	775	631	664
chr5.1101.12	GCTGGCCCAAATCCACTGTG	+	chr5	38404906	38404925	chr5.1101	523.894740369777	-0.0127680061113982	0.139724006446242	-0.493715532663605	0.621507093963211	0.942175301620158	0.981769745189811	689	432	513	551	553	440	522
chr5.1101.4	AATCCACTGTGAGGACATGC	+	chr5	38404915	38404934	chr5.1101	830.380247579949	0.0222380428403406	0.127019922204931	0.816120360793658	0.414431299814767	0.847971906954717	1.19809406691574	947	639	806	888	907	1029	655
chr5.1101.10	GCACCTGCATGTCCTCACAG	-	chr5	38404921	38404940	chr5.1101	522.298018592747	0.0492855606688344	0.129877510467315	1.65163201724058	0.0986095890000498	0.661737827655	0.873973480188695	522	458	439	561	598	546	543
chr5.1101.6	ATGGGAAACACTCCACCAGG	-	chr5	38404972	38404991	chr5.1101	421.773030152798	-0.0114585718564142	0.149895238769851	-0.456241121182002	0.648216598287905	1	0.66300521798674	532	367	422	430	381	434	401
chr5.1101.9	CTCTGATTTAGGTTGCACAT	-	chr5	38404990	38405009	chr5.1101	548.18891956034	0.0112506376133614	0.148081653404664	0.445915415274912	0.655658346618996	0.945327864096729	1.01261526351379	635	399	522	644	723	548	427
chr5.1101.8	GCTCTGATTTAGGTTGCACA	-	chr5	38404991	38405010	chr5.1101	545.204645532535	-0.107111341740334	0.133840801777923	-2.70812171104089	0.00676652024864658	0.248774115598767	1.01261526351379	681	523	577	667	557	392	451
chr5.1101.1	CAACCTAAATCAGAGCGCTG	+	chr5	38404995	38405014	chr5.1101	471.742302480502	-0.0177018631238978	0.171739126460736	-0.737756320497772	0.460662540641544	0.956597334384309	0.663005217986741	554	497	411	521	571	497	289
chr5.1101.2	GATCCACAGCGCTCTGATTT	-	chr5	38405001	38405020	chr5.1101	357.730761705564	0.0392852165489028	0.170096454084864	1.49911692929922	0.133843300462233	0.73705833567004	0.754226630160853	470	274	311	299	477	355	350
chr5.1101.3	ATCAGAGCGCTGTGGATCAG	+	chr5	38405003	38405022	chr5.1101	465.088631006258	-0.00855088891056451	0.145081563893756	-0.337384608645074	0.735826985726033	1	0.873973480188695	517	455	474	456	452	499	406
chr5.1102.11	AGGACTACCAGGTTTATTCA	-	chr5	38420804	38420823	chr5.1102	394.516481609457	-0.0243158613207629	0.172620898329421	-0.995316772399646	0.319582222846723	0.880953950573122	0.754226630160853	493	347	384	466	407	276	408
chr5.1102.10	TAAACCTGGTAGTCCTGAAA	+	chr5	38420808	38420827	chr5.1102	610.01653924419	0.0101834977563703	0.136441333459693	0.391890151375909	0.69513938020876	1	0.764382105788523	692	584	570	580	599	590	653
chr5.1102.9	ATGGCATGGCAACCTCTGAC	+	chr5	38420827	38420846	chr5.1102	472.397712355798	0.0395031318865741	0.164507053721084	1.48789219370208	0.13677932670315	0.696580615300192	0.975452809867646	565	348	399	483	715	409	441
chr5.1102.8	GTAATCCAATAGCTGTATCC	-	chr5	38420977	38420996	chr5.1102	176.864073623169	0.0346841475205676	0.232646406630439	1.53871573222965	0.12387370989475	0.790447196190218	0.505170027665992	159	173	141	161	244	219	146
chr5.1102.3	CTTCGCATTTCATTTCCCCC	+	chr5	38421059	38421078	chr5.1102	617.928385597234	0.0415109624918658	0.127635763986614	1.43061801479398	0.152539721570155	0.714085345216011	0.981769745189811	756	535	504	590	817	641	536
chr5.1102.4	TTCGCATTTCATTTCCCCCG	+	chr5	38421060	38421079	chr5.1102	442.041205259284	-0.0128487043839055	0.200685841387995	-0.584285568770444	0.559028199733076	1	0.66300521798674	561	510	410	361	453	535	280
chr5.1102.7	TTCCCCCGGGGTTATAAGAG	+	chr5	38421072	38421091	chr5.1102	430.713028598985	0.0101978394726124	0.206963058421249	0.473854316986068	0.635603797811901	1	0.680203041762671	456	386	339	520	419	316	576
chr5.1102.1	TCCCCCGGGGTTATAAGAGT	+	chr5	38421073	38421092	chr5.1102	418.152588848066	-0.00200749676176356	0.140243960677712	-0.0785446772402066	0.937394792671038	1	0.531781056892398	476	395	410	416	474	408	363
chr5.1102.5	CCCCACTCTTATAACCCCGG	-	chr5	38421077	38421096	chr5.1102	380.677574137297	0.0191358200104852	0.187822116857054	0.82794474702016	0.407701791873527	0.906628846984341	0.815005937114997	454	335	319	371	558	281	377
chr5.1102.6	GCCCCACTCTTATAACCCCG	-	chr5	38421078	38421097	chr5.1102	519.426161889453	0.00336284852330666	0.136408631926945	0.130177827760331	0.896425736179026	1	0.873973480188695	565	492	484	548	526	487	537
chr5.1103.5	CTGCTAGATAAGAAAGCGAG	-	chr5	38422294	38422313	chr5.1103	465.609877336083	-0.0346125870864567	0.153042285490094	-1.29860679367894	0.194078905308743	0.820846057413812	0.663005217986741	603	474	352	586	467	418	396
chr5.1103.4	GCAGAAACCTACACAACAAC	+	chr5	38422310	38422329	chr5.1103	1000.1446612178	-0.0130728613689577	0.0899549162833504	-0.458396026410151	0.646667945939186	0.887606145734342	1.46314577087856	1229	885	925	1086	1039	985	908
chr5.1103.2	CCTACACAACAACTGGCCTA	+	chr5	38422317	38422336	chr5.1103	864.959056739546	0.0455037938894188	0.116456558387446	1.50939226515753	0.131198568552547	0.649407710636617	1.25399806698176	1102	705	782	757	1083	853	834
chr5.1103.6	CCATAGGCCAGTTGTTGTGT	-	chr5	38422320	38422339	chr5.1103	572.956326310517	-0.0005271746914278	0.13138933881336	-0.0201570351316139	0.983918101913087	1	0.981769745189811	664	470	568	632	592	655	464
chr5.1103.7	CACAACAACTGGCCTATGGT	+	chr5	38422321	38422340	chr5.1103	920.613830744926	0.0297013894760204	0.101757748477069	1.01342540458323	0.310857009971865	0.784065913133074	1.31732616203026	999	725	862	1048	1077	968	823
chr5.1103.1	AACTGGCCTATGGTAGGCGC	+	chr5	38422327	38422346	chr5.1103	692.277908229976	0.0030380927547277	0.119655724091336	0.112817298886161	0.910175403374889	1	0.879416008220563	935	542	616	740	734	708	634
chr5.1103.3	CTTTCACCAGCGCCTACCAT	-	chr5	38422336	38422355	chr5.1103	1512.32236236143	-0.0287412607835414	0.0866290069179011	-0.967765921606706	0.333161286902174	0.788496249286342	1.37430140652817	1966	1293	1478	1588	1482	1452	1412
chr5.1104.3	CTATGCTCTGAGCGTCTAAG	+	chr5	38441834	38441853	chr5.1104	1048.52012679191	0.0330926565852102	0.0996238121789558	1.11362303396039	0.265440940497368	0.764969853101483	1.26053323552725	1048	920	977	1156	1233	1038	998
chr5.1104.7	AGCGTCTAAGAGGTGAGTAC	+	chr5	38441844	38441863	chr5.1104	712.542253183565	0.0692989975278316	0.11304458910603	2.06944943270318	0.0385039318667391	0.464572856679641	1.16431155760186	757	648	595	683	803	818	700
chr5.1104.5	TGACTTGTCCACTATAGACT	-	chr5	38441894	38441913	chr5.1104	265.154642814997	0.0138015311099583	0.19357800553744	0.614889798773064	0.53862750019795	1	0.546464170203529	232	240	252	305	304	248	274
chr5.1104.6	GTGACTTGTCCACTATAGAC	-	chr5	38441895	38441914	chr5.1104	355.028931768715	-0.00316396667687512	0.206278640299814	-0.148042474299947	0.882309247893148	1	0.818396262404137	422	197	396	458	398	315	334
chr5.1104.9	TCTATAGTGGACAAGTCACC	+	chr5	38441896	38441915	chr5.1104	798.063377080045	0.139124139978734	0.103850848145405	3.09850975653252	0.00194496565961953	0.122056430760793	1.11462821171356	822	596	711	803	984	867	836
chr5.1104.10	TATTGGCTCTGTCTTATGCG	-	chr5	38442035	38442054	chr5.1104	464.835845449631	0.0184519164188867	0.168714066047975	0.761419187545064	0.446406730490864	1	0.497439697403432	475	444	383	506	550	369	531
chr5.1104.4	CCTAGCGCCTGTACTCATCA	+	chr5	38442075	38442094	chr5.1104	1434.44378533566	-0.0204877911376952	0.0883290692187337	-0.706626497700272	0.479798617713281	0.843585416369639	1.42651001742541	1805	1209	1363	1588	1454	1309	1394
chr5.1104.8	CCCTGATGAGTACAGGCGCT	-	chr5	38442078	38442097	chr5.1104	693.061564144767	-0.0411483313886517	0.141074089202287	-1.46189981122042	0.143768666733474	0.698543144363908	1.01261526353951	866	601	644	897	742	733	445
chr5.1104.2	TGTGCGCCCCTGATGAGTAC	-	chr5	38442085	38442104	chr5.1104	1801.76332223713	-0.00649787756358638	0.0897104791954085	-0.229800528987427	0.818246773651247	0.919359690695132	1.50217807866452	2225	1391	1834	1952	1887	1679	1749
chr5.1104.1	GTGGTAGGTCAGTATTAATC	-	chr5	38442129	38442148	chr5.1104	443.414973659881	0.0262914482474959	0.155036101006733	1.02267476165082	0.306461648234905	0.890530537483416	0.680203041762671	535	342	373	480	423	480	490
chr5.1105.4	GAATGACGTAGGACTTGCTG	-	chr5	38466734	38466753	chr5.1105	185.831126437163	0.00384333159841648	0.234211339330509	0.192871715551864	0.847059436822879	1	0.60895284174792	214	187	181	156	171	176	210
chr5.1105.1	TGAATGACGTAGGACTTGCT	-	chr5	38466735	38466754	chr5.1105	441.267477513595	0.0245028816450242	0.168022049555153	0.99080884812685	0.321778927957304	0.898301512725037	0.680203041762671	478	363	370	498	592	345	470
chr5.1105.2	GTGAATGACGTAGGACTTGC	-	chr5	38466736	38466755	chr5.1105	452.215371835199	0.00842882542670904	0.158731689206853	0.345222767659245	0.729926903608263	1	0.680203041762671	647	330	381	480	460	462	451
chr5.1105.5	AGTCCTACGTCATTCACAGC	+	chr5	38466739	38466758	chr5.1105	1005.04839668202	-0.024063167563124	0.105112684471437	-0.838944296674286	0.401500568729876	0.814218352277192	1.42651001742541	1138	926	1049	1058	1018	1073	807
chr5.1105.3	GTCCTACGTCATTCACAGCA	+	chr5	38466740	38466759	chr5.1105	726.928156591452	0.0129629735314448	0.141333485976342	0.503225165702133	0.614805973404589	0.936192440600092	1.01261526353951	877	675	650	689	1012	713	538
chr5.1105.6	CACCCTGCTGTGAATGACGT	-	chr5	38466745	38466764	chr5.1105	1482.37156845864	0.0356429984978265	0.0816146532024993	1.17181663790882	0.241270681320635	0.719663122087834	1.50217807866452	1608	1390	1299	1535	1718	1501	1377
chr5.1105.8	CATTCACAGCAGGGTGCAGT	+	chr5	38466749	38466768	chr5.1105	679.790001648062	-0.0988922173650447	0.146842189183635	-2.62061806730535	0.00877705319020488	0.278988621142614	1.01473786584663	808	609	767	884	638	453	626
chr5.1105.7	ATTCACAGCAGGGTGCAGTA	+	chr5	38466750	38466769	chr5.1105	414.130523358651	0.00749670438373898	0.15153239198677	0.301364467605851	0.763136586294088	1	0.815005937114997	466	406	380	399	506	366	389
chr5.1105.9	CACAGCAGGGTGCAGTAGGG	+	chr5	38466753	38466772	chr5.1105	777.768406607853	0.0290485394696062	0.153257521316792	1.11414826715258	0.265215584723983	0.775334275819211	1.18566922174653	803	629	773	781	645	944	855
chr5.1106.2	CGGTACAGTTCCAAAGGGTA	-	chr5	38484227	38484246	chr5.1106	494.458768093444	0.173449505647689	0.136896186787855	3.27136083245821	0.00107031252363201	0.0914047295034009	0.975452809867646	520	416	357	446	580	585	567
chr5.1106.3	GGTCTGCGGTACAGTTCCAA	-	chr5	38484233	38484252	chr5.1106	258.985340449181	-0.0867716274120309	0.196713233238513	-2.55054186525304	0.0107555605421619	0.374444329394259	0.602519809955349	406	237	299	270	232	236	160
chr5.1106.4	GTACCGCAGACCAGCCGTGA	+	chr5	38484241	38484260	chr5.1106	652.555770590836	0.0635962590650349	0.116905311392484	1.95710367070472	0.0503352809602144	0.527631589406784	1.01473786584663	668	577	599	611	807	696	626
chr5.1106.5	TACCGCAGACCAGCCGTGAC	+	chr5	38484242	38484261	chr5.1106	950.992879747873	0.00679764813778486	0.0998272592368084	0.242586113685819	0.808326039612631	0.94768170956461	1.22728161171211	1054	886	931	945	1018	980	864
chr5.1106.10	GGCCCGTCACGGCTGGTCTG	-	chr5	38484247	38484266	chr5.1106	448.322319037229	-0.0479203299303965	0.151926215525914	-1.68730600510449	0.0915445269061921	0.694077965283449	0.66300521798674	576	363	441	595	389	409	399
chr5.1106.9	AGACCAGCCGTGACGGGCCA	+	chr5	38484248	38484267	chr5.1106	831.547819536076	-0.00570564617187581	0.117967008530618	-0.210754418929253	0.833078908011771	0.951754911586605	1.23170633397031	893	786	847	854	1015	797	663
chr5.1106.7	TGGTCGGCCATGGCCCGTCA	-	chr5	38484258	38484277	chr5.1106	1093.65383352245	-0.0562480014187168	0.10033532347967	-1.74324129232548	0.0812914754243762	0.546551368062913	1.46314577087856	1514	1054	933	1204	1135	1016	895
chr5.1106.6	GCCATGGCCGACCAGCTCGC	+	chr5	38484264	38484283	chr5.1106	822.643660463548	-0.0478058975827075	0.118103042164999	-1.57621416471914	0.114976455208439	0.630916026235243	1.23170633397031	1100	726	822	893	791	675	796
chr5.1106.1	TCCTGCGAGCTGGTCGGCCA	-	chr5	38484268	38484287	chr5.1106	1057.35494322646	-0.0218796328337486	0.0952766025328454	-0.756246350029834	0.449501507854383	0.828848589018341	1.46314577087856	1359	1016	929	1095	1131	1038	901
chr5.1106.8	GCTACGTCCTGCGAGCTGGT	-	chr5	38484274	38484293	chr5.1106	765.349715287905	0.130116081631637	0.103710905899089	3.00128398472881	0.00268843710615776	0.142276685721994	1.18566922174653	823	568	670	767	933	878	760
chr5.1107.7	TGCTCTTCCAGAGAATGCCT	-	chr5	38551670	38551689	chr5.1107	189.719212254477	-0.0248671134070619	0.237363988631863	-1.17911405522605	0.238352762594179	0.870431176043026	0.599756822150986	232	168	179	259	155	139	203
chr5.1107.4	GAGCACCACACATACACTTT	+	chr5	38551685	38551704	chr5.1107	957.863967159031	0.0298983625581688	0.107482255369405	1.0295757138706	0.303209220686311	0.788148947373043	1.25399806700814	980	859	938	961	1102	1071	820
chr5.1107.3	CACTACCTAAAGTGTATGTG	-	chr5	38551693	38551712	chr5.1107	861.799165826026	-0.0111323663184763	0.102225322517322	-0.396683781254558	0.69160066169177	0.912594016874842	1.32880162424384	1008	809	758	972	947	887	705
chr5.1107.1	GTAGTGATATCACCGCCTTG	+	chr5	38551707	38551726	chr5.1107	506.731566107205	-0.0204289416186642	0.160565377251513	-0.820744560050441	0.411791783386271	0.879178579211848	0.981769745189811	559	455	543	572	407	580	436
chr5.1107.5	TCACCGCCTTGTGGCCTCTA	+	chr5	38551716	38551735	chr5.1107	979.483146014441	0.0191242067606655	0.103576077982224	0.673057790661192	0.500910525716562	0.871792001528406	1.24824758161565	1155	879	864	1002	1056	912	1021
chr5.1107.6	TATCCTTAGAGGCCACAAGG	-	chr5	38551722	38551741	chr5.1107	546.078393114802	0.0258546540974353	0.161538774843202	1.02378277251096	0.3059378891779	0.827142480417078	1.00618909619994	608	514	446	537	535	750	451
chr5.1107.8	CAGTATCCTTAGAGGCCACA	-	chr5	38551725	38551744	chr5.1107	246.524448897083	-0.0281042515067687	0.195378346362662	-1.19680198668672	0.231383743746261	0.863170474092368	0.60895284174792	309	198	277	290	282	188	202
chr5.1107.2	CTAAGCGGCAGTATCCTTAG	-	chr5	38551733	38551752	chr5.1107	940.196782968885	-0.00764185952183019	0.154497049807288	-0.309654719143942	0.756823540166122	0.938340370124988	1.22728161171211	1133	814	855	1087	820	740	1143
chr5.1108.9	ACCCGGAGCGGCGCTCTCCG	+	chr5	38556284	38556303	chr5.1108	481.097906481683	0.00186510577190335	0.149976740240546	0.0749297525688021	0.940270603964889	1	0.975452809867646	590	447	419	497	643	441	375
chr5.1108.10	TTGAGGCGGCCACGGGCGAA	+	chr5	38556621	38556640	chr5.1108	391.034358458454	-0.116913558685194	0.169063054705163	-2.83479001702104	0.00458558151928429	0.223660716653196	0.860089344632361	472	424	347	567	363	347	248
chr5.1108.8	AGCGGGCCGCCCTTCGCCCG	-	chr5	38556633	38556652	chr5.1108	1341.25498333347	0.0731605644152174	0.108408134991497	2.13783626219444	0.0325300347791404	0.405170668724426	1.46314577087856	1522	1098	1038	1442	1325	1534	1475
chr5.1108.3	CCGTTACCGTTGCCTCTGGG	-	chr5	38556695	38556714	chr5.1108	992.352735475488	-0.015718161003326	0.0983606594977774	-0.552832027420054	0.580378435380028	0.89825530342216	1.22728161171211	1150	835	1033	1077	1023	1008	865
chr5.1108.5	CCGCGCGCGCGGGTGCTCCA	+	chr5	38556884	38556903	chr5.1108	992.207087435264	0.000100375893391919	0.095556150341193	0.00357508934955034	0.997147497480936	0.9529196319111	1.46314577087856	1089	904	885	1151	1080	993	889
chr5.1108.1	CCTTGGAGCACCCGCGCGCG	-	chr5	38556887	38556906	chr5.1108	1232.77825231	-0.00273029746564432	0.0984168817763229	-0.09750561643502	0.922324874215411	0.945159129658548	1.42651001742541	1619	1079	1099	1257	1459	1087	1129
chr5.1108.2	GAGTGCGCGACGGCTCTGCG	+	chr5	38557055	38557074	chr5.1108	546.264381679273	0.00115231369452587	0.145083643816427	0.0456858811866467	0.963560617240253	1	1.01261526351379	720	420	541	552	704	501	445
chr5.1108.4	CCGCAGAGCCGTCGCGCACT	-	chr5	38557056	38557075	chr5.1108	792.193289302575	-0.0565591428614851	0.137114241069762	-1.85682958203087	0.0633354035935112	0.539830555967648	1.18566922174653	1106	657	736	1001	623	809	681
chr5.1108.7	ACCTAAACAGCCCAGGGCCG	+	chr5	38557235	38557254	chr5.1108	517.970881366713	0.0604851672527953	0.142131187087273	1.96305249356684	0.049640074800385	0.526700699659824	1.00618909619994	552	388	434	564	608	670	447
chr5.1108.6	GGCGCGCCCGCTGGCCATCT	-	chr5	38557310	38557329	chr5.1108	714.080491793653	-0.00815224022270089	0.108624161943978	-0.294734038774299	0.768197058408662	0.988961757719317	0.981769745189811	823	619	678	812	753	670	676
chr5.1109.12	CGTTCTATTCTGCTAGAAGG	-	chr5	38607694	38607713	chr5.1109	838.274932184559	0.0320469666172322	0.101715855940905	1.08547920554324	0.277709468733691	0.777345157157351	1.22783675295736	975	677	758	896	889	908	808
chr5.1109.1	AGACGTTCTATTCTGCTAGA	-	chr5	38607697	38607716	chr5.1109	367.246750404153	0.224341109270339	0.161664153590435	3.47408304082374	0.000512602365754274	0.0629759446348533	0.813196327180835	354	284	263	340	579	381	393
chr5.1109.4	AATAGAACGTCTTGCACAAG	+	chr5	38607705	38607724	chr5.1109	716.676185324122	0.00375767966040531	0.119413810150073	0.139418185414485	0.889119702814417	1	1.01473786584663	855	639	634	777	739	832	585
chr5.1109.11	AACGTCTTGCACAAGAGGAG	+	chr5	38607710	38607729	chr5.1109	608.069110326709	-0.127865850619476	0.129552473154549	-2.93012650124658	0.00338824039456317	0.179155305673676	0.981769745189811	857	582	615	703	658	453	448
chr5.1109.10	CCAGAGAAGGTTACAGCTGG	+	chr5	38607769	38607788	chr5.1109	466.206772986335	0.0264048683141608	0.14542689088015	1.00221045070185	0.316241961437567	0.899500932011085	0.663005217986741	485	368	440	518	482	473	506
chr5.1109.9	GGGGAAGTGGGCAATCTCTG	-	chr5	38607795	38607814	chr5.1109	606.84844918424	-0.0511849944655515	0.123066397690706	-1.67953624831414	0.0930475805152296	0.62806618997847	1.01473786584663	712	607	574	718	675	534	465
chr5.1109.5	GGGGGGAAGTGGGCAATCTC	-	chr5	38607797	38607816	chr5.1109	711.371368650455	0.0283219749833102	0.143202434458445	1.0623534830254	0.288075242890118	0.815671582293328	1.01473786584663	760	601	545	865	710	703	815
chr5.1109.8	GTCAAATGGAGGGGGGAAGT	-	chr5	38607807	38607826	chr5.1109	1190.13613640818	0.0850041245951174	0.0983815112317592	2.34974186713726	0.018786434321765	0.34900575367028	1.26053323552725	1135	1079	1033	1222	1403	1256	1214
chr5.1109.7	TCAATTTCAGTGAAGGCCAG	+	chr5	38607868	38607887	chr5.1109	364.375597396696	-0.0383073252877676	0.186042280271385	-1.51918526869477	0.128715868284794	0.735198143778345	0.733644397031532	556	309	339	422	355	399	222
chr5.1109.2	GTCTGAAGACAAGTAAGGTC	+	chr5	38607904	38607923	chr5.1109	415.72263924625	0.0561649057227008	0.161948565864724	1.9267031036202	0.0540166408698427	0.57481850786522	0.815005937114997	383	315	385	442	424	501	459
chr5.1110.10	AGGTCATGGAAGCTGAAGAT	-	chr5	38608414	38608433	chr5.1110	271.842125135227	-0.0274085992846637	0.185630277473694	-1.14443194520956	0.252444546313135	0.896649205138135	0.539701841035962	341	281	279	266	230	264	244
chr5.1110.2	TCTCATATCAGGTTGCAAAC	-	chr5	38608477	38608496	chr5.1110	181.046051075787	0.0289297495008583	0.225054226335224	1.30875061953952	0.190618838864374	0.862052100873379	0.505170027665992	179	132	149	214	243	220	147
chr5.1110.9	TTGCAACCTGATATGAGACC	+	chr5	38608479	38608498	chr5.1110	1131.86482270275	-0.0314186968134582	0.098915974936312	-1.061833614562	0.288311226681047	0.754166142142541	1.46314577087856	1272	987	1087	1402	1277	1002	969
chr5.1110.7	TGCATTCCAGGTCTCATATC	-	chr5	38608488	38608507	chr5.1110	256.419085281293	0.00282672034483951	0.249341392254451	0.147205237129613	0.882970027001076	1	0.539701841035962	365	180	241	261	422	211	164
chr5.1110.6	GGTTTATCTGGTTGCATTCC	-	chr5	38608500	38608519	chr5.1110	265.300996676988	-0.0254136856199768	0.185625614430285	-1.06973530221377	0.284738471317982	0.897919635749752	0.603591931239256	290	264	284	293	238	233	253
chr5.1110.1	GAATGCAACCAGATAAACCT	+	chr5	38608501	38608520	chr5.1110	506.764505644833	-0.00277449599959848	0.155019934531169	-0.112988246207486	0.910039873706027	1	0.873973480188695	737	454	418	482	493	489	510
chr5.1110.8	AACCAGATAAACCTTGGTGT	+	chr5	38608507	38608526	chr5.1110	435.403594354271	-0.00524021359795167	0.167344926441496	-0.22046878883581	0.825506077273604	1	0.815005937114996	565	369	429	433	568	327	394
chr5.1110.4	ACCAGATAAACCTTGGTGTA	+	chr5	38608508	38608527	chr5.1110	213.857249343171	-0.0473784329729822	0.246857673025345	-1.95839768045446	0.050183366743055	0.61238608154005	0.602519809955349	226	275	212	261	137	168	205
chr5.1110.3	ACCCTACACCAAGGTTTATC	-	chr5	38608512	38608531	chr5.1110	1160.00958616501	-0.000261872889649454	0.09411425058076	-0.00931468814513441	0.992568061610519	0.956847865276501	1.42651001742541	1288	989	1168	1261	1260	1078	1115
chr5.1110.5	GTTTAGAGAACCCTACACCA	-	chr5	38608521	38608540	chr5.1110	620.26014367442	0.00467077204353125	0.141534484338525	0.183164058880712	0.854669294109403	1	1.01473786584663	900	531	489	614	631	640	593
chr5.1111.9	CAAGCTCGTCTATAAAATCC	+	chr5	38660625	38660644	chr5.1111	215.603831739141	-0.0454780553230546	0.218225300291807	-1.82988665934209	0.0672668887117141	0.659685517645041	0.603591931239256	286	194	208	298	252	174	127
chr5.1111.10	AAGCTCGTCTATAAAATCCC	+	chr5	38660626	38660645	chr5.1111	262.739428463825	0.000808343180457713	0.240445819612037	0.0412473979542464	0.967098667698537	1	0.539701841035962	256	295	232	266	331	163	291
chr5.1111.6	CGGGCATTTCACTATGAAAC	+	chr5	38660645	38660664	chr5.1111	532.681096836462	0.00100719789327795	0.131426757610404	0.0385130507948964	0.969278626174648	1	1.01261526351379	653	512	431	571	571	569	455
chr5.1111.4	GGTTTCATAGTGAAATGCCC	-	chr5	38660646	38660665	chr5.1111	362.066867305228	0.00555858023922944	0.161090592969869	0.229808066345499	0.818240916429586	1	0.818396262404137	467	288	364	342	384	344	364
chr5.1111.7	CGGTTTCATAGTGAAATGCC	-	chr5	38660647	38660666	chr5.1111	637.93913669616	-0.0111682457525673	0.115643238407375	-0.408084379460305	0.683211727638022	0.951415778700042	1.01261526353951	788	525	646	677	667	630	570
chr5.1111.1	TGAAACCGGAACACCCGCCC	+	chr5	38660659	38660678	chr5.1111	467.890080593041	-0.00686287161032838	0.182502447667847	-0.300485207976576	0.763807077751519	1	0.873973480188695	640	337	442	539	357	498	491
chr5.1111.3	GGACTCCTGGGCGGGTGTTC	-	chr5	38660667	38660686	chr5.1111	290.45356097771	0.0326151647280731	0.195278981902852	1.35886184240529	0.174190372206022	0.791482849459135	0.706007597945251	239	275	277	277	305	350	298
chr5.1111.5	TAAACTCACTTCTTGTGTTT	+	chr5	38660759	38660778	chr5.1111	405.878012133602	0.144358762638724	0.166810730696082	3.0495881473275	0.00229155375516228	0.167205034036287	0.754226630160853	422	360	300	309	584	519	368
chr5.1111.2	TTTGGAGCCCTCGATTTCTT	+	chr5	38660777	38660796	chr5.1111	406.389522691002	0.0499720114644128	0.15209115564627	1.7419639368417	0.0815147548554271	0.659299546197391	0.733644397031532	510	292	335	400	472	421	444
chr5.1111.8	TCTCACGCCAAAGAAATCGA	-	chr5	38660787	38660806	chr5.1111	873.325256186651	-0.0102859360146959	0.114561315339602	-0.375410109296501	0.707355487653319	0.927970038770829	1.22783675295736	904	747	886	1047	1016	822	735
chr5.1112.1	GTACCACTATTGACCTTCAC	+	chr5	38667182	38667201	chr5.1112	1026.5639252275	-0.0230407507249159	0.103871648986093	-0.803731712985273	0.421551934828053	0.828651515517644	1.37430140652817	1249	934	966	1130	1019	898	1027
chr5.1112.5	TACCACTATTGACCTTCACT	+	chr5	38667183	38667202	chr5.1112	903.079572667876	-0.0306955235069405	0.115064335005134	-1.0702664707091	0.284499382049982	0.777919010970769	1.25399806700814	1028	724	982	1071	992	784	792
chr5.1112.4	ATAACAGTATGTTCATGCAC	-	chr5	38667246	38667265	chr5.1112	709.408396005965	0.0352694936181151	0.130478691417897	1.25263794868575	0.210337497641179	0.762946684111979	1.01261526353951	773	553	622	805	926	615	720
chr5.1112.6	GCTATCTCCCCCACACTTTG	+	chr5	38667352	38667371	chr5.1112	768.816937505087	0.0366555513795505	0.132143447023772	1.30005223658348	0.193583066359574	0.722299107617812	1.18566922174653	972	566	647	814	950	921	602
chr5.1112.9	CATTGGTTTGTACAACTTCT	-	chr5	38667419	38667438	chr5.1112	467.817278186612	0.0418233142343545	0.148285718534694	1.50474961806812	0.132388461180584	0.709489906724169	0.873973480188695	482	337	463	493	617	510	405
chr5.1112.2	TTGTACAAACCAATGTCAAC	+	chr5	38667424	38667443	chr5.1112	601.607553472976	-0.0052014375874237	0.148150646991785	-0.20758813346656	0.835550570654773	1	1.01473786584663	745	430	589	726	573	554	631
chr5.1112.8	CAATGTCAACAGGTCAAGCC	+	chr5	38667434	38667453	chr5.1112	779.505459636984	-0.0360183723741474	0.132220423139295	-1.28074166304333	0.200284420623988	0.708571208192489	1.32880162424384	992	707	782	852	994	645	561
chr5.1112.10	AACAGGTCAAGCCAGGGCTT	+	chr5	38667441	38667460	chr5.1112	544.032512849899	0.0381887106913055	0.137959400252321	1.36409145083235	0.172538785121258	0.729905344389129	1.01261526351379	555	543	466	503	662	550	534
chr5.1112.3	AGGTGATCCGCTTGTCCCCC	-	chr5	38667503	38667522	chr5.1112	575.976531911935	-0.137106761240797	0.16720473203839	-2.99822994167748	0.00271552704555709	0.177201445049223	0.804286460637113	781	469	679	767	614	491	306
chr5.1112.7	CTTCTCCCATAGAACACCCC	+	chr5	38667521	38667540	chr5.1112	313.780015522393	0.0112224451785443	0.192701703247875	0.501594246983078	0.615952967047016	1	0.602519809955349	408	223	245	383	296	323	344
chr5.1113.6	CAGCCTGAGAACCTCCATGC	+	chr5	38806875	38806894	chr5.1113	717.375053195168	0.0183110922816555	0.124282426307076	0.673848993656562	0.500407322819043	0.904575954042659	1.01473786584663	860	583	698	708	827	832	566
chr5.1113.11	TGCCTGCCGTCCAGGAGGTG	-	chr5	38806933	38806952	chr5.1113	527.388679444584	0.0193233413265327	0.146272182488053	0.749987336453351	0.453262331725795	0.912048724616056	0.873973480188695	639	398	533	511	706	497	454
chr5.1113.8	CACCTCCTGGACGGCAGGCA	+	chr5	38806933	38806952	chr5.1113	672.431298171489	-0.0167002204161474	0.1224983387705	-0.614031286341084	0.539194653085509	0.890550834357824	1.19664990144741	793	666	604	726	791	660	511
chr5.1113.10	TGCTCCTCATGCATGTGTGT	-	chr5	38806977	38806996	chr5.1113	936.131659451075	-0.0239500820961444	0.106194598635704	-0.836843017376013	0.402680813738326	0.828051535003265	1.31732616203026	1016	855	918	1105	1089	857	764
chr5.1113.5	CAAAAACGAAATTTGCCTTG	-	chr5	38807010	38807029	chr5.1113	455.220263007422	-0.0203813648505654	0.205342707916761	-0.917006098882842	0.359139444227785	0.91473132274197	0.680203041762671	656	385	482	443	550	504	229
chr5.1113.7	TGACTCACTTTCTCCTCTGA	+	chr5	38807043	38807062	chr5.1113	618.540744605527	0.0400642127241075	0.149373992552472	1.45630458293257	0.145308439193581	0.708659220120208	0.963459854567594	815	396	565	607	647	692	656
chr5.1113.1	GGACATCTCGTAACCCTCAG	-	chr5	38807059	38807078	chr5.1113	427.054896936341	-0.048151561725914	0.191365811408301	-1.82087764894735	0.0686254574683693	0.643223451745858	0.680203041762671	555	357	397	623	295	471	328
chr5.1113.2	GTTACGAGATGTCCTGCTAT	+	chr5	38807065	38807084	chr5.1113	937.137096577633	0.0229590282157708	0.127110712210771	0.841184939404761	0.400244336355336	0.825497924017586	1.32880162424384	1117	721	844	1028	891	919	1071
chr5.1113.3	CTGAACTTGTGACCTATAGC	-	chr5	38807080	38807099	chr5.1113	788.300588015112	0.00268663781811069	0.116025582910229	0.098971442220391	0.921160944559921	0.95621304429551	1.32880162424384	1063	628	694	843	927	796	654
chr5.1113.4	TATGATTGGATGAGCACAGC	-	chr5	38807125	38807144	chr5.1113	402.914202250531	0.022764422628612	0.180295490873541	0.955029029204013	0.339563016980879	0.895008343345006	0.733644397031532	376	270	402	507	469	383	429
chr5.1114.2	ACGCTCTGGCTCAGGATTGT	-	chr5	38807755	38807774	chr5.1114	413.533625552575	0.0274597320490329	0.202656486182046	1.19236952143518	0.233116385647998	0.826961198652939	0.76768933611677	357	374	318	502	443	604	312
chr5.1114.10	AGCTCAGAACGCTCTGGCTC	-	chr5	38807763	38807782	chr5.1114	571.830917838993	0.0612273018878799	0.157356255921113	2.02612755681871	0.0427517148555328	0.506881163242198	0.981769745189811	578	488	484	543	562	824	531
chr5.1114.9	GTGGGGAGCTCAGAACGCTC	-	chr5	38807769	38807788	chr5.1114	335.685845797003	-0.00676351220573838	0.419288049031695	-0.482027010422111	0.629786758694908	0.985006406943861	0.815005937114997	381	344	363	343	408	130	380
chr5.1114.8	CTTACAGGAAATGAATCGGA	-	chr5	38807807	38807826	chr5.1114	341.569824129176	-0.0137926800738054	0.208328278029308	-0.638002095623429	0.523472315931397	0.944532780307914	0.813196327180834	388	287	337	435	499	247	239
chr5.1114.6	ACAGCTTACAGGAAATGAAT	-	chr5	38807811	38807830	chr5.1114	473.19945911473	0.0600124173330913	0.145568889265909	1.96314490526853	0.0496293389997667	0.595198133338029	0.663005217986741	515	400	413	427	656	440	484
chr5.1114.5	AAGAAAGGGTCACAGCTTAC	-	chr5	38807822	38807841	chr5.1114	621.026991753557	0.0287197646672565	0.11339113141462	1.00399044869291	0.315383217394511	0.8311537677368	1.01261526353951	709	535	563	632	752	611	579
chr5.1114.12	CTAATTAATGTTCCCAAGAA	-	chr5	38807837	38807856	chr5.1114	634.990797423587	0.0147940710906936	0.118934012890441	0.541428754485989	0.58821209223679	0.983580998514006	0.764382105788523	724	612	552	636	747	608	591
chr5.1114.7	GAATTCTAGGAAAATGATAC	+	chr5	38807876	38807895	chr5.1114	420.862671801866	-0.00554882974059674	0.142955088099661	-0.218299437805143	0.82719581246425	1	0.66300521798674	555	362	361	463	493	400	354
chr5.1114.4	AGCAGAAGTGTGAGTCATAC	-	chr5	38807898	38807917	chr5.1114	743.297836380314	0.000918133376820237	0.157591607273612	0.0376747987969001	0.969946969374238	1	0.981769745189811	836	559	654	994	889	862	499
chr5.1114.11	GTGTTTACTATATTTGAGTG	+	chr5	38807927	38807946	chr5.1114	460.472826907459	0.00911436691284641	0.156003648410951	0.370208245697367	0.711227333208475	1	0.815005937114996	526	387	395	540	548	539	332
chr5.1115.9	CGTTCTTGAGGGAAATTCTG	-	chr5	38809855	38809874	chr5.1115	418.138902884832	-0.00841893993860848	0.154936171162654	-0.341255410752049	0.732911312315337	1	0.815005937114997	485	399	383	457	541	362	331
chr5.1115.8	GCCGTTCTTGAGGGAAATTC	-	chr5	38809857	38809876	chr5.1115	233.879322069282	-0.0139889691994562	0.231845916385441	-0.684730756822564	0.493513836825157	1	0.602519809955349	329	218	194	264	330	157	178
chr5.1115.5	TGATCACAGCTGGTAGTGAG	-	chr5	38809900	38809919	chr5.1115	601.46484808832	-0.039786987579009	0.172451395828432	-1.52200129187187	0.128008756993701	0.679849120258947	1.01261526351379	722	595	591	718	482	427	673
chr5.1115.6	GGCAGCTCCTAACACGACAG	+	chr5	38809937	38809956	chr5.1115	1062.78546204349	-0.0248460927605008	0.0937843664922088	-0.850720013966349	0.394924902750086	0.811464791880371	1.42651001742541	1261	994	1059	1095	1170	960	944
chr5.1115.1	AGACTCGCCTCTGTCGTGTT	-	chr5	38809947	38809966	chr5.1115	431.984954628749	-0.00183079504046161	0.191634597262324	-0.0824569642739381	0.93428333928173	1	0.66300521798674	570	383	366	459	619	432	258
chr5.1115.3	AACACGACAGAGGCGAGTCT	+	chr5	38809947	38809966	chr5.1115	546.941677024331	-0.0391584158025375	0.148624092092327	-1.42669247011792	0.153668557021712	0.71089830211448	1.00618909619994	712	543	552	549	437	533	511
chr5.1115.4	CCTCACAGAAGGCGGCCGCC	+	chr5	38810042	38810061	chr5.1115	608.112352980608	0.0767281363558457	0.141039512104478	2.28176754474904	0.0225030678723921	0.405141538883957	1.01261526351379	561	478	567	613	729	587	720
chr5.1115.10	CTCACAGAAGGCGGCCGCCC	+	chr5	38810043	38810062	chr5.1115	922.676464004431	-0.0125582606085208	0.111102031947867	-0.453647670642595	0.650082436633334	0.904652197973756	1.31732616203026	972	854	941	1013	892	912	879
chr5.1115.7	CCGGGCGGCCGCCTTCTGTG	-	chr5	38810045	38810064	chr5.1115	510.235009401337	-0.0327124539006967	0.167916474514966	-1.28088075296752	0.200235554195185	0.760985974976811	0.975452809867646	638	599	386	576	514	397	478
chr5.1115.11	CATCTTTCTTAAGTACCCCC	-	chr5	38810116	38810135	chr5.1115	654.519923442746	-0.0284127745800164	0.111847560776193	-0.991067129968717	0.32165280200902	0.833982572693249	1.01473786584663	778	608	643	714	643	651	570
chr5.1116.10	CTACCACCACCACCTGAGAC	-	chr5	38831998	38832017	chr5.1116	686.39590492275	-0.0286878541214878	0.122381537695895	-1.02266136148309	0.306467986156489	0.804798150837172	1.14990355349946	724	685	683	778	740	597	610
chr5.1116.6	CATCAGAGGACTTTGATGCT	-	chr5	38832031	38832050	chr5.1116	242.970678438547	-0.0418584924823622	0.210718421435311	-1.70415012898186	0.0883530434414914	0.734636273361104	0.505170027665992	310	200	217	377	238	180	206
chr5.1116.11	AAAGGCAAGACTGACATCAG	-	chr5	38832045	38832064	chr5.1116	731.548619321513	0.0250964212638332	0.127213731151983	0.914367551950483	0.360523745866646	0.852658581088887	1.01473786584663	730	625	654	855	908	652	727
chr5.1116.8	TCTTCCCACCACGGTGCAAA	-	chr5	38832063	38832082	chr5.1116	874.733828929552	0.0143441982964941	0.130457815666594	0.540117985401084	0.58911566804316	0.900447170652605	1.22728161171211	973	888	670	940	840	907	913
chr5.1116.7	CGTGAAGCAAATTCCTCAAG	+	chr5	38832083	38832102	chr5.1116	417.653202499112	0.0171287517105862	0.1961791053625	0.761503954931623	0.446356117531301	0.947141637136243	0.680203041762671	531	375	335	387	398	347	552
chr5.1116.9	CAGCCACTAGAGGGCTCTAT	+	chr5	38832122	38832141	chr5.1116	613.57119180859	-0.0347787050855274	0.13908619503354	-1.26219797131996	0.206877558527198	0.759859319376407	1.01473786584663	740	468	721	697	650	577	484
chr5.1116.13	GCCACTAGAGGGCTCTATAG	+	chr5	38832124	38832143	chr5.1116	548.942044632914	0.00281221003707856	0.148905491554595	0.112613753583038	0.910336780634386	1	0.963459854567595	669	479	478	605	746	529	398
chr5.1116.2	CCACTAGAGGGCTCTATAGG	+	chr5	38832125	38832144	chr5.1116	531.199886125083	-0.0197439032404222	0.160719613544767	-0.795044587331801	0.426587566249196	0.879894434962301	1.01261526351379	708	512	512	510	483	638	386
chr5.1116.12	CACTAGAGGGCTCTATAGGG	+	chr5	38832126	38832145	chr5.1116	430.006385377269	-0.0140853873416167	0.169080576639544	-0.587883272360087	0.556610645045969	0.949786864399973	0.833426578435963	447	388	392	572	544	394	310
chr5.1116.1	CCCCCTATAGAGCCCTCTAG	-	chr5	38832128	38832147	chr5.1116	530.524972442544	-0.055381252980899	0.130114074231785	-1.80635105365017	0.070863521890794	0.608423572042691	0.873973480188695	719	498	470	633	488	485	460
chr5.1117.9	TCGGTCACTCGGCTTACCTC	+	chr5	38845753	38845772	chr5.1117	1172.02393303109	-0.0252571155866826	0.110764378279451	-0.88703711718414	0.375058917366897	0.805065200247662	1.40496776788468	1527	1084	1054	1259	1447	1110	844
chr5.1117.10	GGCCCGTGCGTCCTTGGCCG	+	chr5	38845787	38845806	chr5.1117	1093.30973316608	-0.173434879948607	0.102449398461203	-3.42096203923222	0.000624000414234015	0.0491657267805921	1.40496776788468	1357	1104	1069	1364	928	1063	823
chr5.1117.4	AACCGAAAACTCGGCGGCCG	-	chr5	38845843	38845862	chr5.1117	378.829680450013	0.0040187081576898	0.173481924895282	0.172103874920847	0.863355866473574	1	0.818396262404137	459	268	377	433	349	375	408
chr5.1117.6	CACAACCCGGACTTTGCGGG	-	chr5	38845918	38845937	chr5.1117	420.162952008325	-0.043007150058862	0.143940112477287	-1.5249100868722	0.127281525624082	0.74992752953161	0.66300521798674	560	389	414	461	421	425	305
chr5.1117.7	GAGTTACTGGAAAACCGCGG	-	chr5	38846071	38846090	chr5.1117	402.290958010955	0.0308169620864478	0.149289224346937	1.16303281297818	0.244816189579793	0.837609572250176	0.754226630160853	492	341	353	368	424	467	389
chr5.1117.8	GGAGTTACTGGAAAACCGCG	-	chr5	38846072	38846091	chr5.1117	566.406797542327	0.0188521006384954	0.147310781107052	0.734536674870808	0.462621716523112	0.892833750111846	1.01261526351379	588	430	551	660	632	499	622
chr5.1117.11	GTACTCACGCCGCGGGCGAA	-	chr5	38846217	38846236	chr5.1117	952.412583618049	0.0217647133757702	0.141196621903617	0.828505014781892	0.40738455610968	0.837672869920499	1.25399806700814	1151	688	914	1008	1063	768	1119
chr5.1117.2	GTCGGGGGTACTCACGCCGC	-	chr5	38846224	38846243	chr5.1117	618.779454939705	-0.0212395342737994	0.12249381355233	-0.77309962044824	0.439463425719634	0.892516952997135	0.963459854567594	819	574	597	600	674	567	539
chr5.1117.3	GGTCGGGGGTACTCACGCCG	-	chr5	38846225	38846244	chr5.1117	466.158112692151	-0.025417089602409	0.158834890922917	-1.0011127267057	0.316772312887157	0.836671581028345	0.981769745189811	611	465	410	501	473	349	474
chr5.1117.5	GCCCGTCGGAAAAGCCACCG	-	chr5	38846288	38846307	chr5.1117	422.653396501117	-0.0414302544211983	0.160954513903604	-1.53427807208106	0.124961257918486	0.746654430436442	0.66300521798674	605	367	404	484	400	458	287
chr5.1119.2	GCTCCTCCATGCGAGACAGA	+	chr5	38888157	38888176	chr5.1119	331.583370027985	-0.00488782918070229	0.245750261975596	-0.251928645347734	0.801096217741227	1	0.813196327180834	398	346	284	341	464	380	147
chr5.1119.6	CCTCCATGCGAGACAGACGG	+	chr5	38888160	38888179	chr5.1119	1210.7334247335	0.0425498703001736	0.0971809034174567	1.38178228731607	0.16703855926273	0.667341923108667	1.42651001742541	1522	959	1062	1216	1496	1309	1026
chr5.1119.3	CCTCCGTCTGTCTCGCATGG	-	chr5	38888163	38888182	chr5.1119	563.924730368892	-0.00295586696075786	0.123378376272832	-0.110731312458408	0.911829414910282	1	1.01261526351379	595	513	536	649	614	557	503
chr5.1119.1	CCATGCGAGACAGACGGAGG	+	chr5	38888163	38888182	chr5.1119	886.799219391857	0.00840144171805653	0.124052571737622	0.314015239783047	0.753509464112936	0.925595458799129	1.32880162424384	1059	752	742	1033	1159	896	665
chr5.1119.9	CATGCGAGACAGACGGAGGA	+	chr5	38888164	38888183	chr5.1119	597.980468972091	0.0133718899842598	0.14201773067223	0.519677878083239	0.603288108046914	0.933214774484704	1.01261526351379	756	587	448	593	619	588	619
chr5.1119.8	GCGGCCCGAATTGCCATGTT	+	chr5	38888444	38888463	chr5.1119	441.448392778627	0.0315831073120884	0.153910329000329	1.20183472965117	0.229427566851914	0.848031227308609	0.66300521798674	456	349	446	438	560	512	354
chr5.1119.10	CGGCCCGAATTGCCATGTTT	+	chr5	38888445	38888464	chr5.1119	913.396630117188	-0.0123558096740105	0.109904908078512	-0.445422793649297	0.656014242973562	0.904701422907982	1.32880162424384	1271	739	806	995	1016	899	768
chr5.1119.7	TCCACCCAAACATGGCAATT	-	chr5	38888452	38888471	chr5.1119	1039.15981493433	0.0531837009788321	0.103222638757884	1.67443516576978	0.0940451064430406	0.594674226157813	1.26053323552725	1181	909	882	1035	1278	953	1082
chr5.1119.4	GCTGGCCATTAGAAACAAAC	-	chr5	38888476	38888495	chr5.1119	525.107856008423	0.0169214535875095	0.136314194066985	0.64351239292769	0.519891675923742	0.917879835179388	0.963459854567595	683	429	443	541	527	556	530
chr5.1119.5	AAACTTCAGTGTGCAAATGC	-	chr5	38888494	38888513	chr5.1119	553.717059203029	0.00201546329866515	0.150363673435431	0.0810530373783107	0.935399773487216	1	1.01261526351379	531	534	562	590	714	494	465
chr5.1120.10	AGCAGAGACTTGCATCCATT	+	chr5	38922210	38922229	chr5.1120	326.223970958641	-0.0909259813884815	0.216590722396631	-2.63012799112169	0.00853527270577207	0.313742732229265	0.750195299180246	496	351	302	404	371	265	144
chr5.1120.3	ATTGCTAGTTTAGCAGTCAG	+	chr5	38922340	38922359	chr5.1120	598.477593808291	0.0518664605128422	0.135902313465498	1.73764703876412	0.0822730260053538	0.613006228482201	0.981769745189811	713	531	434	594	709	729	524
chr5.1120.1	GGGTGGGTGGCGCCATCTAC	+	chr5	38922392	38922411	chr5.1120	604.002161289933	-0.0555387309988216	0.127022573057115	-1.80047794374616	0.0717852032128633	0.586175971312967	1.01261526351379	720	633	598	653	570	515	548
chr5.1120.9	CCCTGTTCAGAGGGTGATCA	+	chr5	38922440	38922459	chr5.1120	934.024000124507	-0.0121180938305308	0.119212952199045	-0.445714022772269	0.655803833950998	0.91328100917146	1.25399806700814	1055	740	969	1098	1148	802	796
chr5.1120.7	CCTTGATCACCCTCTGAACA	-	chr5	38922443	38922462	chr5.1120	753.545242837332	0.0161771319601425	0.131783498102339	0.609072402020485	0.542476449490628	0.891041648324259	1.20052536073229	946	643	632	789	996	796	558
chr5.1120.4	ACCTTGATCACCCTCTGAAC	-	chr5	38922444	38922463	chr5.1120	1138.66093456733	-0.0530795827736666	0.129502154704181	-1.74769704835823	0.0805165002018143	0.549210273024957	1.42651001742541	1306	1083	996	1562	1157	836	1091
chr5.1120.8	TGCCAATTTCAGTGGTATGG	+	chr5	38922466	38922485	chr5.1120	304.673166516566	0.0222695471597486	0.203718209837388	0.991035265849231	0.321668360367308	0.892331065729795	0.706007597945251	369	287	254	251	261	377	332
chr5.1120.5	ACCCACCATACCACTGAAAT	-	chr5	38922471	38922490	chr5.1120	1020.72138939986	0.0125169492466971	0.0992530397773084	0.443222392730939	0.657604883499181	0.896787400866706	1.40496776788468	1273	793	947	1110	1072	1035	984
chr5.1120.2	GTATCCATGTGCATACAACT	-	chr5	38922657	38922676	chr5.1120	395.986031629866	-0.00114529938368998	0.18811313669717	-0.0511050983949989	0.95924177337195	1	0.754226630160853	421	265	406	532	470	320	388
chr5.1120.6	TGTATCCATGTGCATACAAC	-	chr5	38922658	38922677	chr5.1120	542.456766379598	0.0586146038332833	0.130809589097592	1.88530692466378	0.0593884117963769	0.560014714360825	0.981769745189811	640	414	456	546	736	543	511
chr5.1121.4	GAAAAGAATCACTCTGGCCC	+	chr5	38933136	38933155	chr5.1121	236.5403468425	0.0716448381208305	0.185877383370032	2.30571966721767	0.0211263014459958	0.500678528668018	0.505170027665992	258	178	175	232	339	272	223
chr5.1121.5	CAAAACAGATGCAGGGGCCA	-	chr5	38933156	38933175	chr5.1121	451.726201173402	-0.00761718525678698	0.169925466709057	-0.322011144455657	0.747444251773956	1	0.815005937114996	650	366	453	411	419	412	475
chr5.1121.7	TCAAAACAGATGCAGGGGCC	-	chr5	38933157	38933176	chr5.1121	392.072926692553	0.0266233796894698	0.163963645543013	1.0577683207408	0.290161078814044	0.869735127505655	0.733644397031532	451	335	386	333	394	471	380
chr5.1121.9	AAGTTCTCAAAACAGATGCA	-	chr5	38933163	38933182	chr5.1121	193.045467381065	0.0133247505091551	0.251364827302964	0.683488020701304	0.494298517273219	1	0.505170027665992	310	109	152	196	219	209	188
chr5.1121.3	CAAGTTCTCAAAACAGATGC	-	chr5	38933164	38933183	chr5.1121	545.97628022886	0.00190250580689458	0.128184488015664	0.0721399134650292	0.942490562603041	1	0.963459854567594	680	441	519	584	600	495	537
chr5.1121.2	TGAGAACTTGACCTATAACC	+	chr5	38933174	38933193	chr5.1121	1071.44657091394	0.0125649877200691	0.0994496960200311	0.44500705955914	0.656314652408008	0.889953737681804	1.46314577087856	1082	985	1009	1196	1166	1104	981
chr5.1121.1	GTCAGAAGCTGCCTGGTTAT	-	chr5	38933188	38933207	chr5.1121	491.722462301647	-0.00702223987652022	0.130880876965039	-0.267310713201802	0.789229938859196	1	0.873973480188695	618	463	414	531	536	461	450
chr5.1121.8	AACCAGGCAGCTTCTGACTC	+	chr5	38933190	38933209	chr5.1121	230.601596232792	0.0254441779363036	0.235519325768941	1.19828278982655	0.230806944267208	0.862832182143858	0.60895284174792	209	149	263	231	223	247	285
chr5.1121.6	AGCCAGAGTCAGAAGCTGCC	-	chr5	38933195	38933214	chr5.1121	486.052352919992	-0.0241377207483238	0.145985447873075	-0.923916627338434	0.355529725355118	0.874222112345508	0.873973480188695	543	455	522	521	533	386	453
chr5.1121.10	GCTTCTGACTCTGGCTCTTG	+	chr5	38933199	38933218	chr5.1121	197.620269624305	-0.0263724720868872	0.230006884496374	-1.22189819374257	0.221746128610502	0.857781841523256	0.603591931239256	209	148	235	277	175	181	167
chr5.66.4	TGGGCCGTCAGACCCCCCAG	-	chr5	389797	389816	chr5.66	1105.8209044302	0.0244032536651896	0.11298764459696	0.862882462461568	0.388202093970315	0.814822477377657	1.37430140652817	1338	905	1018	1117	1023	1220	1153
chr5.66.3	GGGTCTGACGGCCCAGAGAA	+	chr5	389802	389821	chr5.66	524.249228446332	-0.0831562670492022	0.132271130993263	-2.37127993815396	0.0177265992875351	0.378611546369701	0.963459854567595	692	458	594	585	509	431	433
chr5.66.6	AAAGGACCAGGGCGCAGATA	+	chr5	389820	389839	chr5.66	763.864409314542	0.0489203081853865	0.108829407247791	1.57956985352368	0.114205407627216	0.661634341226614	1.01261526353951	830	633	676	807	900	735	796
chr5.66.8	GGACCAGGGCGCAGATATGG	+	chr5	389823	389842	chr5.66	888.465708781564	0.00759525454338084	0.124183269464427	0.284202044579699	0.776255548695792	0.942065589066091	1.22728161171211	1167	705	794	939	813	935	916
chr5.66.2	GGGCCGCCATATCTGCGCCC	-	chr5	389829	389848	chr5.66	613.124067324528	0.00204370397802968	0.142181251691248	0.0803776527835358	0.935936899884583	1	0.963459854567594	709	556	618	589	539	669	612
chr5.66.1	GCGCAGATATGGCGGCCCCC	+	chr5	389831	389850	chr5.66	853.775879999522	0.039879926530251	0.135416774023901	1.40684865830257	0.15947227050456	0.684084177977218	1.22783675295736	1065	687	783	748	803	954	954
chr5.66.9	CACACGGCACAGGCCCGCTC	+	chr5	389855	389874	chr5.66	299.074500443725	0.00501137554884094	0.209446918766656	0.236082552444123	0.813368612446156	1	0.706007597945251	294	302	269	320	233	322	339
chr5.66.7	GGCACCTGCGCCAGCATTGC	+	chr5	389876	389895	chr5.66	979.600728980227	-0.0544633686453048	0.117293527685841	-1.74451871834993	0.0810686803358415	0.570955637463464	1.25399806700814	1314	976	906	1031	828	919	918
chr5.66.5	GCACCTGCGCCAGCATTGCT	+	chr5	389877	389896	chr5.66	716.464434113024	-0.0168150308227358	0.122299886755548	-0.617823273258943	0.536691840326637	0.915246607999759	1.01261526353951	863	553	768	802	740	744	593
chr5.66.10	CCAGCATTGCTGGGTTCTTA	+	chr5	389886	389905	chr5.66	558.409413306825	0.0100491417366985	0.159521841438381	0.411599209892747	0.680633210828212	0.979019754804592	0.897027188157665	480	484	550	692	634	504	567
chr5.1122.11	TATAATTTCATTAGTGCTTT	-	chr5	38994570	38994589	chr5.1122	323.625686397209	-0.0184188383306335	0.18914207960386	-0.801342265362837	0.422933528920682	0.942090325427781	0.668558914970216	425	323	309	317	429	257	235
chr5.1122.12	TAATGAAATTATAGTTTCTC	+	chr5	38994577	38994596	chr5.1122	407.732582967183	0.0335250658104215	0.182680904183415	1.35257407788887	0.176191738388868	0.787033914139271	0.733644397031532	507	252	373	422	387	455	479
chr5.1122.1	ATAGTTTCTCTGGCCGATAG	+	chr5	38994587	38994606	chr5.1122	324.941401778141	0.0110880089899043	0.204058669024472	0.510518148565328	0.609688503301657	1	0.602519809955349	428	257	250	362	307	454	250
chr5.1122.3	GAACGAACAGTGGCCTCTAT	-	chr5	38994603	38994622	chr5.1122	661.279861281738	0.0435648417325503	0.118679527252194	1.46229834751654	0.143659471176889	0.698422530887837	1.01261526353951	782	520	630	621	742	685	677
chr5.1122.5	CACATTTGCTGAACGAACAG	-	chr5	38994613	38994632	chr5.1122	438.524703424637	0.012777408740419	0.172238509650729	0.539247849263914	0.589715847963968	0.96571071443848	0.815005937114996	561	381	357	447	627	443	310
chr5.1122.10	TTCCTTGGTTTATGCTAAAA	-	chr5	38994648	38994667	chr5.1122	565.948949047561	0.0384015055609669	0.134476940544392	1.35990657417658	0.173859490335081	0.731326425891225	1.01261526351379	588	498	469	616	655	528	621
chr5.1122.8	TTTCCTTGGTTTATGCTAAA	-	chr5	38994649	38994668	chr5.1122	575.239162448082	-0.011182980880963	0.130863514217862	-0.423639505031479	0.671828739927401	0.975096403594451	0.897027188157665	673	532	522	651	631	630	428
chr5.1122.4	AGCGGTAGAATTGTGGCACA	-	chr5	38994674	38994693	chr5.1122	373.751891179897	-0.0331304853139683	0.153428131212007	-1.25162883430318	0.210705142727201	0.813102877774108	0.754226630160853	425	373	348	454	349	336	341
chr5.1122.2	CAGCGGTAGAATTGTGGCAC	-	chr5	38994675	38994694	chr5.1122	460.475909189219	0.0611911835926883	0.133610978793228	1.95263116932326	0.0508633150303189	0.574762396407623	0.76768933611677	544	379	371	439	548	535	437
chr5.1122.7	TAGAATCAGCGGTAGAATTG	-	chr5	38994681	38994700	chr5.1122	503.644925099818	0.0393536081100628	0.147907611024152	1.43031143681356	0.152627653776122	0.709755062442243	1.00618909619994	448	420	468	569	653	534	452
chr5.1123.8	AAAGAAGGCTGAACCTTCTG	-	chr5	39005852	39005871	chr5.1123	478.872516692109	-0.0103531784227711	0.152317469932014	-0.415625372707388	0.677684157270669	0.985992572670036	0.873973480188695	642	358	405	609	547	459	395
chr5.1123.4	CTAGTGGTTTAACAGAAAGA	-	chr5	39005867	39005886	chr5.1123	454.547184271583	0.0574040164512972	0.169673327267413	1.97937780968301	0.0477734849742645	0.635429598698513	0.497439697403432	474	307	386	505	464	643	428
chr5.1123.10	CTTTCTGTTAAACCACTAGA	+	chr5	39005868	39005887	chr5.1123	397.086129749308	0.0100484828981375	0.180354468439829	0.435533527137863	0.663175208603533	1	0.818396262404137	453	371	305	451	526	298	402
chr5.1123.9	GTGGACTCAACACCATCTAG	-	chr5	39005883	39005902	chr5.1123	564.393734459075	-0.000202804672410597	0.116173707760483	-0.00747680597578103	0.99403442752972	1	1.01261526351379	685	492	521	602	609	569	506
chr5.1123.3	GATGGTGTTGAGTCCACGTT	+	chr5	39005886	39005905	chr5.1123	270.165356555726	-0.0110666813710114	0.174513675926617	-0.471384558689031	0.637366140812146	1	0.546464170203529	308	244	241	334	306	239	237
chr5.1123.6	GGTGTTGAGTCCACGTTAGG	+	chr5	39005889	39005908	chr5.1123	458.843616142655	0.00685195631232362	0.174748483325347	0.293755771280981	0.768944534053108	1	0.815005937114996	635	379	447	385	404	529	452
chr5.1123.5	TCCACGTTAGGTGGTTGCCC	+	chr5	39005898	39005917	chr5.1123	623.494512828461	-0.0663466261505634	0.134662123547809	-2.06672794835981	0.0387597961006735	0.486085953880377	1.01473786584663	744	620	598	777	714	544	419
chr5.1123.1	ACCAGGGCAACCACCTAACG	-	chr5	39005902	39005921	chr5.1123	1273.82193094813	0.00345603398776582	0.0956533156861431	0.123006991388439	0.902101561686622	0.938321608869506	1.46314577087856	1585	1078	1171	1346	1295	1197	1304
chr5.1123.2	GTGGTTGCCCTGGTAAGACC	+	chr5	39005908	39005927	chr5.1123	657.257778533248	-0.0303398672103353	0.117310863963791	-1.06407739077787	0.28729364213033	0.820804411587636	0.981769745189811	776	586	661	746	733	554	581
chr5.1123.7	GAGGTAGGCCTGGTCTTACC	-	chr5	39005919	39005938	chr5.1123	1279.44502134461	0.0239347340513808	0.100528852899947	0.828589147946162	0.407336930799481	0.822909677106824	1.37430140652817	1390	1060	1153	1476	1590	1136	1229
chr5.1124.3	TTCCTAGAAATGAAGGCCAG	+	chr5	39016775	39016794	chr5.1124	292.190499715234	-0.00128476617097966	0.203717559188458	-0.0597593733615381	0.952347283077889	1	0.602519809955349	435	206	237	340	327	335	213
chr5.1124.5	CACCTCTGGCCTTCATTTCT	-	chr5	39016780	39016799	chr5.1124	319.295683145657	0.0122526892999287	0.195048468902975	0.54986386446471	0.582412750762703	1	0.602519809955349	289	284	337	330	282	375	326
chr5.1124.2	AGGAATCTGTTGAACACCTC	-	chr5	39016794	39016813	chr5.1124	92.0770200972998	-1.08735573306842	0.310839574632401	-4.37929683570979	1.19062862684621e-05	0.00383646637763926	0.602519809955349	145	112	133	114	60	37	48
chr5.1124.6	GCTTAAAAGCCTTCATTTCT	-	chr5	39016814	39016833	chr5.1124	473.051028970453	-0.0137232503453174	0.174159617241047	-0.581048507358005	0.561207761576055	0.926768914121126	0.981769745189811	533	402	480	564	457	347	535
chr5.1124.10	TGTATCTTCACTGTCCAATG	+	chr5	39016855	39016874	chr5.1124	401.675976950854	0.0310414472323601	0.17311241131327	1.23918653057607	0.21527642756379	0.802588721918724	0.818396262404137	460	400	277	391	561	405	348
chr5.1125.1	TCAATGCTGCGGGTCCCCAC	+	chr5	39073692	39073711	chr5.1125	355.117901303305	-0.0436375452938557	0.179432108416836	-1.65850515678042	0.0972155475430942	0.687234305759754	0.733644397031532	445	283	381	470	387	341	220
chr5.1125.8	TTTGCACCTATCCCGGAGTC	-	chr5	39073884	39073903	chr5.1125	718.387153276826	-0.00649102574235638	0.112764624623681	-0.236952746286502	0.812693449331851	0.957472065692854	1.16431155760186	868	610	661	817	837	730	568
chr5.1125.9	ATCTGACCCGAGGTAACGCG	-	chr5	39074205	39074224	chr5.1125	879.799985252556	-0.0455316062254264	0.0975358867720525	-1.46352189102114	0.143324628048162	0.663772329239755	1.25399806698176	1109	782	845	1002	867	817	788
chr5.1125.10	GATCTGACCCGAGGTAACGC	-	chr5	39074206	39074225	chr5.1125	888.154457442064	0.0369824203975607	0.107861960140379	1.24543235235847	0.212972867265883	0.729387417266907	1.25399806698176	1083	696	807	897	949	895	934
chr5.1125.2	CTGCGAGCCAATCCTAATTG	-	chr5	39074285	39074304	chr5.1125	144.224971433502	0.0470999100155685	0.268877140356814	2.00345457938865	0.0451285181807692	0.594984523455449	0.603591931239256	124	151	84	126	179	194	150
chr5.1125.3	CTGAAGAACCTCCGAGTACG	-	chr5	39074433	39074452	chr5.1125	362.501188465598	0.0248592009999284	0.145015496123776	0.947130501854697	0.343572283732572	0.879261514983205	0.818396262404137	406	313	312	383	408	372	359
chr5.1125.4	AATATGGCGGCGATCGGCCG	-	chr5	39074463	39074482	chr5.1125	511.218600312343	0.0255270981976187	0.173821583550604	1.0434830935238	0.29672460694562	0.84503618517629	0.873973480188695	651	366	350	635	506	542	573
chr5.1125.6	CCGATCGCCGCCATATTGAC	+	chr5	39074466	39074485	chr5.1125	301.499516390667	-0.0213776837667063	0.206663051130115	-0.961313676315263	0.336394473430035	0.907590813156776	0.668558914970216	314	318	317	332	218	345	258
chr5.1125.5	CATTTGGACGACGGCTTCCG	-	chr5	39074789	39074808	chr5.1125	384.823653372122	-0.0592248721420024	0.183140321859642	-2.06022870711959	0.0393766817624728	0.535835477465705	0.754226630160853	397	361	461	501	285	370	317
chr5.1125.7	CCCTTCTCGCGTCCTACGCC	-	chr5	39075119	39075138	chr5.1125	1053.44872105128	0.029587755953561	0.104440395183522	1.0143536920997	0.310414012462059	0.773197745559096	1.40496776788468	1242	906	1016	976	1093	1088	1077
chr5.1126.6	ATTAGAATCAAAATAAAAAT	-	chr5	39077186	39077205	chr5.1126	229.608792878639	-0.00929432242513225	0.194124636478211	-0.418386924869953	0.675664244717056	1	0.505170027665992	271	227	181	279	263	210	193
chr5.1126.5	GGGAAACGAAAACTAAGAAG	-	chr5	39077231	39077250	chr5.1126	493.979960230932	-0.00651171609242062	0.161765166953498	-0.269489231296479	0.787553227980888	1	0.918177226368889	514	532	367	612	509	481	455
chr5.1126.3	ACAGCAAATGAAACCTAGCT	-	chr5	39077251	39077270	chr5.1126	395.039711821768	0.012546989034595	0.158058657346068	0.509829790578085	0.610170712926606	0.961026528265542	0.860089344632361	399	360	374	425	518	393	317
chr5.1126.2	CACAGCAAATGAAACCTAGC	-	chr5	39077252	39077271	chr5.1126	571.928972463192	-0.0148776635048917	0.144999153325519	-0.581178306651811	0.561120286700588	0.957402820455471	0.804286460637113	749	407	543	714	550	557	536
chr5.1127.1	TCAGATCTAGATAGCTAGAG	-	chr5	39080777	39080796	chr5.1127	997.478486696053	-0.0575502642595741	0.115549249583915	-1.81427679402822	0.069635122400295	0.550001836963421	1.22728161171211	1217	933	1031	1118	1201	780	775
chr5.1127.4	AGACTAAGCCACTGCAAGGT	+	chr5	39080797	39080816	chr5.1127	621.45026732196	-0.00942067794838294	0.131851322641855	-0.358598417723098	0.7198955306485	0.96143254300183	1.01261526353951	743	545	563	720	775	609	456
chr5.1127.5	CAGGCTCTTGCGTTAAGTCC	+	chr5	39080832	39080851	chr5.1127	381.157283949224	0.0110311090501522	0.187147724534413	0.486053432512093	0.626929282388673	1	0.733644397031532	372	335	377	413	480	464	250
chr5.1127.10	TAAGTCCAGGATCCTAGAAG	+	chr5	39080845	39080864	chr5.1127	568.212565354559	0.0440574257278082	0.144461095844473	1.55646809545377	0.119596823590343	0.706238549805277	0.804286460637113	558	529	461	594	608	731	508
chr5.1127.2	TTGGTCCACTTCTAGGATCC	-	chr5	39080853	39080872	chr5.1127	305.684651724794	-0.0136524160541798	0.249437463535717	-0.696560437643315	0.486077921933164	0.945453008942853	0.750195299180246	518	198	285	340	451	221	198
chr5.1127.9	ATCCTAGAAGTGGACCAAAG	+	chr5	39080855	39080874	chr5.1127	728.448717623409	0.0379753154148743	0.147822338675633	1.38815014289506	0.165091330412886	0.727647491311776	0.981769745189811	852	651	585	696	908	946	523
chr5.1127.6	GTCCACTTTGGTCCACTTCT	-	chr5	39080860	39080879	chr5.1127	289.723651720201	-0.020826923519678	0.165814603389671	-0.84727843925744	0.396839941384451	0.915030532446202	0.750195299180246	396	246	269	326	307	272	240
chr5.1127.3	CTACCAACCTGGGTCCACTT	-	chr5	39080872	39080891	chr5.1127	1513.4499408439	0.0261988565895945	0.0850825038871249	0.888552584650046	0.374243583234902	0.797648649748806	1.46314577087856	1680	1195	1440	1710	1646	1525	1471
chr5.1127.7	CCATTACTTCATCAGTTCCT	+	chr5	39080942	39080961	chr5.1127	313.628541270335	0.00536971943371979	0.159892242558639	0.221300745530716	0.824858269523878	1	0.706007597945251	368	304	278	308	356	310	284
chr5.1127.8	CCTAGGAACTGATGAAGTAA	-	chr5	39080945	39080964	chr5.1127	405.876379268153	-0.0270888839141129	0.167727382452118	-1.08449916864142	0.278143535391738	0.845948940360005	0.815005937114997	510	334	368	543	471	395	272
chr5.1128.5	GTACAGATCATGACCTTCCC	+	chr5	39102995	39103014	chr5.1128	825.926082406248	0.0325108430372637	0.111322845035141	1.11854839725104	0.263332848503949	0.77023199747009	1.21298521814395	1026	684	655	895	1028	806	764
chr5.1128.9	CCCACAGATAACCACGAGCA	+	chr5	39103022	39103041	chr5.1128	786.554828602783	0.013231821614825	0.131625775836387	0.500655142401454	0.616613847184681	0.895289957787903	1.32880162424384	966	656	651	883	716	813	853
chr5.1128.3	CCTTGCTCGTGGTTATCTGT	-	chr5	39103025	39103044	chr5.1128	557.079134830508	-0.0253643573002311	0.146364731365142	-0.968170826560236	0.332959062169448	0.839725215243626	1.01261526351379	577	501	574	697	652	443	481
chr5.1128.4	GCCTTGCTCGTGGTTATCTG	-	chr5	39103026	39103045	chr5.1128	589.465743066522	-0.00718866314620811	0.155579755097993	-0.292294533431407	0.770061438100968	0.979677935717194	1.01261526351379	676	558	534	657	569	746	418
chr5.1128.6	CGAGCAAGGCAAAATCACAA	+	chr5	39103036	39103055	chr5.1128	408.714011941888	0.0172694770889658	0.189269234706955	0.7541058571548	0.45078566066498	0.937847291011835	0.733644397031532	511	254	343	511	525	336	430
chr5.1128.10	ATCACAAAGGCTGGCTATGT	+	chr5	39103049	39103068	chr5.1128	863.487922421132	0.130849677204316	0.116499374758392	2.97681859868392	0.00291256285813505	0.140214614933532	1.31732616203026	936	698	684	831	923	961	1024
chr5.1128.11	GGCTGGCTATGTTGGCCTGA	+	chr5	39103057	39103076	chr5.1128	654.395070655574	0.0222765912909065	0.118909873208613	0.802180030372797	0.422448826173205	0.883599569705301	0.981769745189811	748	499	628	719	755	714	565
chr5.1128.1	GCCTGAAGGACGATAAGTAT	+	chr5	39103071	39103090	chr5.1128	602.681737895393	-0.0458639146531147	0.143738768469454	-1.60450537862745	0.108602699837039	0.69866559005315	0.764382105788523	876	584	574	595	706	514	433
chr5.1128.2	CCCAATACTTATCGTCCTTC	-	chr5	39103075	39103094	chr5.1128	933.56803129859	-0.0188280365552962	0.114013988789333	-0.676271182618108	0.498868485545783	0.861221534619869	1.32880162424384	1181	705	979	1040	1037	938	740
chr5.1128.7	GCCGACCAGACTGAGGCCTC	-	chr5	39103109	39103128	chr5.1128	445.978091804027	0.0121329672119539	0.176942976385911	0.519195806701808	0.603624202933621	1	0.497439697403432	507	322	473	463	380	481	499
chr5.1129.5	ATTTGCGAGGATCTACCTTA	-	chr5	39117536	39117555	chr5.1129	363.169070094226	-0.0103404164259266	0.173780720154691	-0.440103233890314	0.659862339833952	1	0.754226630160853	416	267	387	446	417	379	264
chr5.1129.10	CTCGCAAATCCTAGTCTGAA	+	chr5	39117547	39117566	chr5.1129	609.753080494944	0.0467569324106181	0.115845028400523	1.54157665822542	0.123176501335557	0.673369268434703	1.01473786584663	704	486	525	641	670	670	605
chr5.1129.3	TCGCAAATCCTAGTCTGAAT	+	chr5	39117548	39117567	chr5.1129	987.674573821659	-0.00539087204004135	0.108409343483761	-0.195281252374768	0.845172772968173	0.954930191188182	1.22728161171211	1103	899	925	1105	1124	827	968
chr5.1129.1	CATTCAGACTAGGATTTGCG	-	chr5	39117549	39117568	chr5.1129	611.29251741888	0.0329964502433279	0.123909987221578	1.16397211458849	0.244435312651492	0.835253787275367	0.764382105788523	740	531	476	645	759	647	534
chr5.1129.2	CGCAAATCCTAGTCTGAATG	+	chr5	39117549	39117568	chr5.1129	703.3400092207	-0.0118704116023246	0.131324422804583	-0.449759566947959	0.652883815148976	0.925730314607907	1.14990355349946	677	704	690	807	809	654	594
chr5.1129.8	TATCACGGAGGAGGTGTGGT	-	chr5	39117695	39117714	chr5.1129	825.786809340518	0.0143296141745861	0.119312692956984	0.525308571749411	0.599368699563227	0.902526131307612	1.23170633397031	863	711	758	958	966	930	646
chr5.1129.4	TGTAAAGTTTATCACGGAGG	-	chr5	39117704	39117723	chr5.1129	491.747361674446	-0.0279505091669316	0.178913844094482	-1.14598034287341	0.251803285645362	0.807069485546796	0.932255558545027	525	341	531	735	515	468	373
chr5.1129.7	GGATGTAAAGTTTATCACGG	-	chr5	39117707	39117726	chr5.1129	340.801244252874	0.0492869053786915	0.170414321111875	1.78402458996408	0.0744196695460044	0.627779584382879	0.813196327180834	351	311	250	345	484	330	334
chr5.1129.9	GTCAATCTGCATGGAAAACA	-	chr5	39117828	39117847	chr5.1129	473.77716653443	-0.0180410059191082	0.172936018097646	-0.7535756112836	0.451104093483823	0.911421278236067	0.873973480188695	485	504	432	560	383	444	495
chr5.1129.6	AGATTGACCAAGCTGATATG	+	chr5	39117840	39117859	chr5.1129	835.514151830927	0.00477910369494352	0.111270805937645	0.174144580535097	0.861751838230307	0.945594528380578	1.32880162424384	946	761	729	942	1023	738	761
chr5.67.2	GCAAAGATGCAAGCAACTCC	+	chr5	391289	391308	chr5.67	260.751482930189	-0.030804002069811	0.177280257627148	-1.2430254741145	0.213858446415878	0.852528645559568	0.602519809955349	354	257	221	303	268	238	207
chr5.67.1	GCAAGCAACTCCAGGCCAAC	+	chr5	391297	391316	chr5.67	490.588569196168	0.0277014456374201	0.210439527957198	1.22250213639171	0.221517796481581	0.777975610310126	0.975452809867646	678	389	373	423	462	410	708
chr5.1130.3	AGCGAAAGGTTGTCAAAATC	+	chr5	39137945	39137964	chr5.1130	385.648518613675	-0.00784865296138524	0.149654861791805	-0.313784402073373	0.753684791849821	1	0.754226630160853	478	293	384	445	426	370	336
chr5.1130.4	CTGCTGAGGATACCTTCCAA	+	chr5	39138006	39138025	chr5.1130	334.731306019618	0.0278134117060323	0.153581598921859	1.07232929641358	0.283572152539599	0.849280177694977	0.813196327180834	399	289	278	332	409	361	299
chr5.1130.10	CTTGCTGGCACAAGTTGTCA	-	chr5	39138041	39138060	chr5.1130	520.987612565776	0.0681711526661394	0.137794884415571	2.11281847016435	0.0346163081703314	0.469690687527791	1.01261526351379	565	435	483	442	619	640	480
chr5.1130.6	TGACAACTTGTGCCAGCAAG	+	chr5	39138041	39138060	chr5.1130	952.847854952629	-0.000340659073673615	0.101064982314063	-0.0122143418564577	0.990254607532389	0.993334796783509	1.24824758161565	1040	932	886	993	1001	979	858
chr5.1130.9	ACTTGCTGGCACAAGTTGTC	-	chr5	39138042	39138061	chr5.1130	303.975900073686	0.0723030865144717	0.263679992585492	2.46340633765631	0.0137623847620652	0.378188709079736	0.750195299180246	351	231	178	245	673	259	247
chr5.1130.7	AAACGGTGGCTTCCACTTGC	-	chr5	39138056	39138075	chr5.1130	549.414869284902	0.069626531991015	0.129216914802597	2.11832910146679	0.0341472056711255	0.502872719181406	0.804286460637112	533	455	462	595	622	650	544
chr5.1130.1	GTGGAAGCCACCGTTTATAG	+	chr5	39138060	39138079	chr5.1130	416.483838931382	-0.00806186866457568	0.170762231744581	-0.34141024570001	0.732794763022925	1	0.680203041762671	547	338	380	472	346	500	361
chr5.1130.2	AATGGGGCCTCTATAAACGG	-	chr5	39138070	39138089	chr5.1130	386.802309459554	-0.0148680218715113	0.146237079624707	-0.582725794829986	0.560077905644889	0.954467814467549	0.815005937114997	445	350	368	448	370	401	341
chr5.1130.5	TGCGAACATACAGCAAGAAT	-	chr5	39138087	39138106	chr5.1130	653.548245225163	-0.00192508268996655	0.163878654511032	-0.0803634783245252	0.935948172998793	0.988869220615646	1.19664990144741	624	618	666	731	652	836	460
chr5.1130.8	ATGCGAACATACAGCAAGAA	-	chr5	39138088	39138107	chr5.1130	402.679210773838	-0.0043424877611205	0.179036105215231	-0.188779374326702	0.850265738071016	1	0.754226630160853	433	350	394	474	492	457	253
chr5.1131.7	ATTCCAGCATGCCTGAGCAG	-	chr5	39158361	39158380	chr5.1131	593.997424730116	0.0175878636098236	0.124482068952412	0.648539284705014	0.516636210678708	0.909425419671729	1.01473786584663	638	502	555	658	605	612	602
chr5.1131.6	CTCAGGCATGCTGGAATGGG	+	chr5	39158364	39158383	chr5.1131	365.672173273464	0.0682605516431704	0.169174763873842	2.2019693206775	0.0276674756544563	0.467808200503178	0.818396262404137	409	272	352	285	468	374	410
chr5.1131.3	CTGGAATGGGCGGAGCACCG	+	chr5	39158374	39158393	chr5.1131	811.74482734465	-0.0332290002119413	0.142915555068814	-1.22398919316152	0.22095630430667	0.725721716093806	1.32880162424384	1035	889	756	770	811	618	812
chr5.1131.1	TCCTCATGATAAAATGGCCC	-	chr5	39158394	39158413	chr5.1131	885.910288802992	0.0201025028010458	0.0989544521250368	0.701016487836399	0.483292725696501	0.865401968657205	1.25399806698176	1027	775	792	935	920	918	868
chr5.1131.10	GACTCATGGAAAGTCTCTCC	-	chr5	39158422	39158441	chr5.1131	269.112621141045	-0.00495694772708637	0.178989400141889	-0.215365833071853	0.829482106224088	1	0.602519809955349	355	239	259	256	271	252	264
chr5.1131.5	AGAGACTTTCCATGAGTCAG	+	chr5	39158424	39158443	chr5.1131	451.188142543072	-0.00311761948841323	0.219776773101617	-0.151021377864242	0.879958852212353	1	0.680203041762671	455	368	474	550	731	370	265
chr5.1131.2	GAGACTTTCCATGAGTCAGT	+	chr5	39158425	39158444	chr5.1131	223.625475040222	-0.00893385676111905	0.518716532763739	-0.714072480777066	0.475182361620018	0.988062845224981	0.60895284174792	270	252	222	255	133	90	325
chr5.1131.4	CTGGAACAATTCTTCAAGGC	-	chr5	39158470	39158489	chr5.1131	148.988171169667	0.0205198450097233	0.259159815939535	1.04013391861632	0.298277687207751	0.905795211642292	0.599756822150986	133	165	104	147	189	145	158
chr5.1131.9	GAACCTGGAACAATTCTTCA	-	chr5	39158474	39158493	chr5.1131	102.730535359685	-0.00425288913552537	0.759475752590167	-0.430958652512312	0.666498435095419	1	0.505170027665992	112	98	107	139	136	133	10
chr5.1131.11	AGCCTGCATTTCAGTGAACC	-	chr5	39158489	39158508	chr5.1131	804.159590732092	0.0262992591979783	0.128102139795258	0.956893855253392	0.338620833011605	0.812941081550204	1.21298521814395	1070	686	702	709	833	946	734
chr5.1132.10	ACAAATTAGACCATTAGACC	+	chr5	39164966	39164985	chr5.1132	761.259161980762	0.0200005400136123	0.128259856553474	0.740284650144474	0.459127292914654	0.866285300054818	1.18566922174653	828	635	814	713	971	768	636
chr5.1132.3	CAATTCTTTGCCTGGTCTAA	-	chr5	39164979	39164998	chr5.1132	642.922152361036	-0.0211419139416745	0.166993195962825	-0.861916716434519	0.388733349431011	0.844312013594362	1.14990355349946	710	622	618	765	905	472	464
chr5.1132.6	GTGCATTACAATTCTTTGCC	-	chr5	39164987	39165006	chr5.1132	358.653962546939	0.0649796096857227	0.191388931453098	2.19997280041076	0.0278088248734442	0.469734306967801	0.813196327180835	341	294	214	431	484	358	409
chr5.1132.4	CAGAGCTTCCCTGTAGTGCC	+	chr5	39165040	39165059	chr5.1132	696.288523439718	0.0543957871475763	0.159520537479855	1.8769693408437	0.0605222960464529	0.557962959778225	1.01473786584663	792	455	633	716	618	893	787
chr5.1132.9	TGCTCTGTCCAGGCACTACA	-	chr5	39165051	39165070	chr5.1132	1034.98916914798	0.0380932163081807	0.129531317845984	1.3358853621524	0.181586746100596	0.705343785938834	1.22728161171211	1175	942	820	1054	1164	883	1227
chr5.1132.7	TTGCTCTGTCCAGGCACTAC	-	chr5	39165052	39165071	chr5.1132	899.633849193756	-0.00026030917089328	0.0993679236246795	-0.00931196042986944	0.992570237918028	0.974320625103126	1.32880162424384	1054	825	865	906	1025	912	756
chr5.1132.8	TAAGAACACTTGCTCTGTCC	-	chr5	39165061	39165080	chr5.1132	522.33881427637	0.0180937581145751	0.15655634613061	0.723729617219356	0.469231746591252	0.896088866893701	1.00618909619994	750	417	429	482	562	495	563
chr5.1132.1	GTGTTCTTAGCGTGACTCAA	+	chr5	39165072	39165091	chr5.1132	543.616805124269	0.0289369491759043	0.13968613990304	1.07388624659322	0.282873668246595	0.818133755614405	0.981769745189811	594	384	553	584	620	536	559
chr5.1132.2	TGTTCTTAGCGTGACTCAAA	+	chr5	39165073	39165092	chr5.1132	752.999138722596	0.00840807886863938	0.115983960313796	0.308482704877659	0.75771505850141	0.943518924759798	1.18566922174653	825	720	659	815	934	700	657
chr5.1132.5	TATGTAGTTGTGCTTCTTAC	-	chr5	39165125	39165144	chr5.1132	693.101857363508	0.0286316435301236	0.17608678832581	1.16275388175977	0.244929373420116	0.812571169068705	0.879416008220563	745	514	626	771	1076	777	435
chr5.1133.8	AGAGGGCAAGGAGGAGTGAG	-	chr5	39167497	39167516	chr5.1133	661.559557120663	-0.830352008744592	0.119707945969939	-7.1646614709498	7.79790077664193e-13	3.23509563678627e-10	1.19664990144741	946	693	785	907	436	488	419
chr5.1133.7	CTGGGAAAGAGAGGGCAAGG	-	chr5	39167506	39167525	chr5.1133	1082.89145152738	0.0271947833704218	0.10113953790459	0.933885774252063	0.350362817715986	0.790782030017208	1.42651001742541	1283	910	973	1122	1164	1017	1153
chr5.1133.6	TTTCTGGGAAAGAGAGGGCA	-	chr5	39167509	39167528	chr5.1133	501.989979657703	0.0203913554796005	0.161384782687325	0.8210755589622	0.411603230775421	0.875132496282719	1.00618909619994	596	351	554	461	517	514	535
chr5.1133.3	GGTAGTTTCTGGGAAAGAGA	-	chr5	39167514	39167533	chr5.1133	352.152890015925	0.0520884209198548	0.16661441813448	1.84321969987958	0.0652969397427787	0.618445087083534	0.754226630160853	357	268	343	327	502	345	341
chr5.1133.4	TGGTAGTTTCTGGGAAAGAG	-	chr5	39167515	39167534	chr5.1133	745.930661635643	0.0485415356270849	0.111268113026442	1.57619903289718	0.114979941347953	0.664143400517046	1.00386815468602	921	603	632	734	819	790	765
chr5.1133.1	GATAAACAATGGTAGTTTCT	-	chr5	39167524	39167543	chr5.1133	333.557325812016	0.0413779084556545	0.176519136813155	1.5830214811873	0.113416568359421	0.708148776825612	0.754226630160853	393	284	230	344	347	428	328
chr5.1133.2	AGATAAACAATGGTAGTTTC	-	chr5	39167525	39167544	chr5.1133	350.52208784461	-0.00877273441508831	0.223226797080801	-0.425751368504181	0.670289026815369	1	0.733644397031532	459	265	349	404	234	319	429
chr5.1133.5	AGTTCTGCAAAGATAAACAA	-	chr5	39167535	39167554	chr5.1133	67.6834542706647	-0.0225437464749007	0.405682286238357	-1.41036660664352	0.158431460369707	0.83226061923274	0.505170027665992	122	64	75	63	63	74	24
chr5.1134.9	GGCAGCTAAAAGAAATGCAC	+	chr5	39176959	39176978	chr5.1134	434.606845269749	0.0135188476717628	0.16901778354929	0.564795787486379	0.572212672620651	0.954352223442351	0.833426578435963	552	309	368	510	455	386	494
chr5.1134.2	GCACTGGTAAAACCACAACT	+	chr5	39176975	39176994	chr5.1134	449.804699688037	0.0356636028736315	0.156201763386795	1.34192360055206	0.179620768633858	0.803303081536223	0.680203041762671	541	375	387	415	518	402	525
chr5.1134.7	CCAGTCTCTGGAAATTAGGC	-	chr5	39177043	39177062	chr5.1134	386.054765467807	0.0101409227286347	0.175653817882046	0.433942053169166	0.664330520906753	1	0.818396262404137	510	330	327	377	331	463	382
chr5.1134.8	AATTGTAACCCCCCAGTCTC	-	chr5	39177055	39177074	chr5.1134	743.170871463704	-0.0101252461012644	0.134010979223333	-0.387224017745487	0.698590370839365	0.954854491146554	1.01473786584663	856	520	766	946	792	721	660
chr5.1134.6	GGGGGGTTACAATTTCAATT	+	chr5	39177061	39177080	chr5.1134	423.97863301266	-0.0208925761122178	0.152006723203076	-0.819777578997527	0.412342914879348	0.939617865699265	0.66300521798674	606	379	358	462	422	377	400
chr5.1134.1	ACAATTTCAATTAGGCATCA	+	chr5	39177069	39177088	chr5.1134	466.370381203402	-0.00230984834772734	0.150676046220697	-0.0929634000411833	0.925932637801445	1	0.497439697403432	667	414	386	456	538	475	379
chr5.1134.4	CAATTTCAATTAGGCATCAT	+	chr5	39177070	39177089	chr5.1134	708.699809733288	-0.00745429225150894	0.127841779396325	-0.281480352114846	0.778341995881167	0.993176581437752	0.981769745189811	901	599	714	705	893	616	592
chr5.1134.5	AATTAGGCATCATGGGTGTG	+	chr5	39177077	39177096	chr5.1134	693.427133568595	0.00760054676469472	0.132824124212033	0.290611604172972	0.771348384107827	0.979569661754233	1.01473786584663	872	574	648	705	699	849	556
chr5.1134.3	ATTAGGCATCATGGGTGTGT	+	chr5	39177078	39177097	chr5.1134	957.763881061982	0.0520836490064337	0.117075651230399	1.68434027409552	0.0921159262380448	0.59208006907141	1.25399806700814	926	935	790	981	1054	1124	901
chr5.1134.10	AAACAACATACAGGAGAATG	-	chr5	39177118	39177137	chr5.1134	772.788434015221	0.0752271509097149	0.10661322263388	2.17541897895235	0.0295987335467264	0.422410800127964	1.18566922174653	888	585	641	829	939	808	775
chr5.1135.7	AAAAGACCAACGGATGCTGC	+	chr5	39194704	39194723	chr5.1135	238.997998219938	0.000404471132165301	0.230933891891084	0.0201667051524809	0.983910387920767	1	0.538438478639805	199	251	219	286	212	222	270
chr5.1135.5	AAAGACCAACGGATGCTGCT	+	chr5	39194705	39194724	chr5.1135	448.277441773151	0.102050824537553	0.145078621748674	2.6571981460074	0.00787931167117801	0.318954750442287	0.66300521798674	500	349	392	370	519	567	456
chr5.1135.10	TCGATTATGGGGTTAAACCC	+	chr5	39194876	39194895	chr5.1135	424.108896803289	0.0270723569481167	0.144164275619797	1.02210609737958	0.306730687619439	0.871097701273194	0.76768933611677	445	345	436	414	488	452	400
chr5.1135.4	ACACGTCAACATGCACCAGA	+	chr5	39194934	39194953	chr5.1135	632.207229304528	-0.0385789833739672	0.161052938081095	-1.44853726717446	0.147466851282053	0.702222321033891	1.01473786584663	714	603	712	698	791	575	378
chr5.1135.6	GGAATAAATTGGGCTCGGGC	+	chr5	39195014	39195033	chr5.1135	397.813384297657	0.013127623004343	0.15425433986531	0.527415737943328	0.597904916881134	0.993149622929627	0.754226630160853	461	291	365	473	495	380	357
chr5.1135.1	CAACGGCGTGGTTCAGCTTC	-	chr5	39195128	39195147	chr5.1135	438.026910294099	0.0535399333982545	0.154530904008352	1.84004619384793	0.0657614557202659	0.6363257147697	0.680203041762671	532	331	358	421	607	399	456
chr5.1135.2	TCAACGGCGTGGTTCAGCTT	-	chr5	39195129	39195148	chr5.1135	654.885747549786	0.00864522341121433	0.143651934911031	0.33975977902098	0.7340374395654	0.943385806931956	1.14990355349946	660	686	583	666	848	572	584
chr5.1135.3	TTTGGAGTTGCTCAACGGCG	-	chr5	39195140	39195159	chr5.1135	413.082164388527	0.0284728703455185	0.152109169677116	1.09122180949405	0.275175293469092	0.854089725520983	0.76768933611677	411	329	371	485	532	431	360
chr5.1135.9	GACTGAAACGGCTCACAGAC	-	chr5	39195219	39195238	chr5.1135	331.118751262417	0.00227424193816953	0.173950604408551	0.0976046610766639	0.922246223178082	1	0.813196327180834	422	282	295	348	345	405	249
chr5.1135.8	CGTTTCAGTCAAAGCATCCC	+	chr5	39195229	39195248	chr5.1135	486.327428012683	0.0238891598242829	0.148719706918637	0.921486088076805	0.356796701235182	0.856000810564823	0.981769745189811	479	412	393	614	589	497	449
chr5.1136.8	CCTTTCCATCCTACAAACAT	+	chr5	39203080	39203099	chr5.1136	1103.01916794655	0.0385096423508614	0.124448436487943	1.33353618965817	0.182355907488247	0.687458300388779	1.37430140652817	1150	816	1132	1156	1216	1011	1256
chr5.1136.4	CTTTCCATCCTACAAACATA	+	chr5	39203081	39203100	chr5.1136	818.024452487139	-0.0390682794111242	0.112717175813726	-1.3180413870645	0.187489793721066	0.715483991597885	1.19809406691574	1041	706	713	1040	897	742	669
chr5.1136.9	CCTATGTTTGTAGGATGGAA	-	chr5	39203083	39203102	chr5.1136	444.415818946168	0.00268301025995838	0.187707686277483	0.119530076554099	0.904855413197161	1	0.76768933611677	500	426	378	486	353	414	544
chr5.1136.3	TGTTCCCTATGTTTGTAGGA	-	chr5	39203088	39203107	chr5.1136	821.911747562165	0.0106239713119038	0.103367859235611	0.379504599268082	0.704313189559709	0.928209081094961	1.22086301905874	1030	703	719	868	956	849	697
chr5.1136.2	CTATACCTTACAGAGCTTCC	+	chr5	39203153	39203172	chr5.1136	1374.72983650372	0.0497681056845068	0.105560930328814	1.59322248863213	0.111110287955293	0.601751312574404	1.42651001742541	1560	1173	1256	1314	1913	1258	1244
chr5.1136.6	TTACAGAGCTTCCTGGTTTG	+	chr5	39203160	39203179	chr5.1136	647.19040429596	0.0169822061851956	0.132404585990695	0.639340678812573	0.522601330679111	0.915935798771221	0.981769745189811	645	543	650	712	635	711	638
chr5.1136.5	TCAAACCAGGAAGCTCTGTA	-	chr5	39203161	39203180	chr5.1136	336.676564692227	0.0207642117506589	0.1749305053277	0.864994242551113	0.38704194885359	0.914616337909949	0.733644397031532	381	267	318	343	482	293	301
chr5.1136.1	AACGCTGCAGGCCTCAAACC	-	chr5	39203174	39203193	chr5.1136	683.17384133054	-0.0021704772664761	0.126326437232382	-0.0819158396588121	0.934713638544874	1	1.01261526353951	826	646	551	770	674	652	691
chr5.1136.7	AGGCCTGCAGCGTTGCTGAT	+	chr5	39203180	39203199	chr5.1136	462.194941502928	-0.00390331973583614	0.173928025965728	-0.167379067374452	0.867071794639255	1	0.663005217986741	596	453	374	477	364	526	457
chr5.1137.3	TCACCTGTATCCATACTAGC	+	chr5	39203732	39203751	chr5.1137	679.070083831993	0.00434001701055175	0.119681335104005	0.161075047810767	0.872034292569129	1	1.01261526353951	744	583	656	758	827	603	619
chr5.1137.2	TCGCCTGCTAGTATGGATAC	-	chr5	39203738	39203757	chr5.1137	1164.78124670688	0.0241275075998278	0.104259499101881	0.839815323415235	0.401011940427267	0.80959209924973	1.46314577087856	1447	955	968	1278	1248	1372	984
chr5.1137.1	AGTACAATCGCCTGCTAGTA	-	chr5	39203745	39203764	chr5.1137	456.97096733775	0.0360402886225021	0.212553631282379	1.52665405963581	0.126847056737268	0.724688691001786	0.76768933611677	512	415	350	396	454	364	689
chr5.1137.9	TCTGTTTAGAGGTTATGGTC	+	chr5	39203780	39203799	chr5.1137	338.458459945638	-0.0328872246913001	0.171757113461254	-1.29823676296071	0.194205988906314	0.784933876908302	0.818396262404137	415	356	352	333	394	291	245
chr5.1137.7	GTTTAGAGGTTATGGTCTGG	+	chr5	39203783	39203802	chr5.1137	761.472000573977	-0.0166672703288206	0.128245785040526	-0.621406237229399	0.534332369240357	0.914658086388952	1.01261526353951	925	702	678	872	859	836	526
chr5.1137.4	GTTATGGTCTGGAGGCACAA	+	chr5	39203791	39203810	chr5.1137	700.314743250223	-0.0696673634279954	0.11572469610223	-2.08376887207589	0.0371811960624331	0.461322904494822	1.14990355349946	824	738	648	827	719	635	544
chr5.1137.6	TATGGTCTGGAGGCACAAGG	+	chr5	39203793	39203812	chr5.1137	910.186779106593	0.00639322139186394	0.106032369970046	0.230431952975922	0.817756134241942	0.949450939546512	1.22728161171211	1096	792	816	978	874	975	878
chr5.1137.10	CCCCTGCTTGTCTAGAATTT	+	chr5	39203915	39203934	chr5.1137	619.204909873858	-0.0264050789466858	0.140644045708323	-0.990315212816273	0.322020073119739	0.834181920478458	1.01473786584663	817	529	606	683	580	716	454
chr5.1137.8	ACCTAAATTCTAGACAAGCA	-	chr5	39203919	39203938	chr5.1137	263.58979509617	0.0144057507244202	0.211856888299438	0.67114944229019	0.50212533253777	1	0.60895284174792	291	225	258	247	224	265	327
chr5.1137.5	TACCTAAATTCTAGACAAGC	-	chr5	39203920	39203939	chr5.1137	390.587263602642	0.0326701071917364	0.155604867696927	1.24290945218001	0.213901202172926	0.792813252540684	0.860089344632361	470	309	308	421	446	372	432
chr5.1138.4	GTTACTAGAGGCTGCTCTAC	-	chr5	39217896	39217915	chr5.1138	714.744259424143	0.0304776091489284	0.109669057050875	1.05196855469059	0.292813976941711	0.794749888499494	1.16431155760186	857	643	606	704	855	739	644
chr5.1138.5	TTTGTCTGAGGTGTTACTAG	-	chr5	39217908	39217927	chr5.1138	684.670169236498	0.0855170412989852	0.150069222943455	2.44371701357253	0.0145368239402967	0.344006234734825	1.01261526353951	570	676	528	667	784	750	793
chr5.1138.7	TTAACGTATTGTGTAAATGG	+	chr5	39217966	39217985	chr5.1138	991.596554386044	0.0483720499807867	0.126186999481085	1.61587215848026	0.106121956272378	0.594120081977709	1.42651001742541	1080	829	952	911	1448	951	840
chr5.1138.8	GTCTAAAGAGTAAGTGCAGG	-	chr5	39218041	39218060	chr5.1138	542.146286850759	-0.0950060937418584	0.134205873971649	-2.55323113079957	0.0106728645314122	0.307969015733186	0.981769745189811	792	525	497	629	549	488	375
chr5.1138.9	GTGGTCTAAAGAGTAAGTGC	-	chr5	39218044	39218063	chr5.1138	331.029978116253	-0.00756594105499382	0.42449602835834	-0.541681599437033	0.588037867840924	0.964001610410614	0.818396262404137	385	369	282	394	568	178	185
chr5.1138.1	TCTATGAAGCAGCCGTAACT	+	chr5	39218083	39218102	chr5.1138	329.852431188176	0.011593106710007	0.167024790318134	0.483466513607873	0.628764530849967	1	0.754226630160853	398	235	295	394	378	316	322
chr5.1138.2	GAAGCAGCCGTAACTTGGCA	+	chr5	39218088	39218107	chr5.1138	420.498579320887	0.0444196515405606	0.15181883343136	1.5907365595677	0.111668875512064	0.727975603748034	0.66300521798674	423	400	366	382	498	420	453
chr5.1138.3	TGCTGCACCTTGCCAAGTTA	-	chr5	39218098	39218117	chr5.1138	1292.11343368574	-0.0162428703800319	0.102101231324898	-0.573746451074306	0.56613938995275	0.876314890711717	1.37430140652817	1307	1188	1268	1551	1482	1179	1117
chr5.1138.6	GGGGGGAATTTGAAGCCCAA	+	chr5	39218174	39218193	chr5.1138	319.25615110459	0.00466132527275428	0.166864792214993	0.195938265920384	0.844658485864604	1	0.668558914970216	366	305	297	311	333	294	332
chr5.1138.10	AAATAATGGACATGACAGTC	+	chr5	39218205	39218224	chr5.1138	820.890984273454	-0.0640220601932984	0.122885172306506	-1.98334826855496	0.0473285412665418	0.488593840291721	1.22086301905874	1123	730	759	994	965	664	609
chr5.1139.5	AACCGTCAGGACTGTGCTAA	-	chr5	39224401	39224420	chr5.1139	794.80651640313	-0.0196547953248895	0.110256406833697	-0.699312624115945	0.484356679350733	0.874948984143287	1.18566922174653	894	733	789	876	805	717	767
chr5.1139.1	CTGACGGTTTCCCTTACTAC	+	chr5	39224412	39224431	chr5.1139	1058.29800186682	-0.0126641358498386	0.113906696512398	-0.460031704154389	0.645493464040247	0.910317105960519	1.26053323552725	1317	842	1110	1111	971	1074	1025
chr5.1139.4	TGACGGTTTCCCTTACTACA	+	chr5	39224413	39224432	chr5.1139	1000.98703395761	0.00972573542924234	0.135706101877153	0.373775038389426	0.708571692130585	0.928319611619242	1.22728161171211	1047	740	1009	1218	981	1237	828
chr5.1139.2	CTGTAGTAAGGGAAACCGTC	-	chr5	39224414	39224433	chr5.1139	516.245500764012	0.0223895509383902	0.1391950266608	0.846529823056123	0.397257244049697	0.892012683620769	0.873973480188695	559	490	397	577	553	529	524
chr5.1139.3	ACGCTTAATCCCTGTAGTAA	-	chr5	39224425	39224444	chr5.1139	355.609272193553	0.0191366234945863	0.181363403255412	0.814462030134632	0.415380315655512	0.908927020106449	0.818396262404137	442	289	320	338	526	348	268
chr5.1139.6	GACGCTTAATCCCTGTAGTA	-	chr5	39224426	39224445	chr5.1139	459.333945868914	0.04605070866736	0.16548349237192	1.68109298020861	0.0927448556996688	0.672438915405653	0.76768933611677	436	303	399	583	591	483	454
chr5.1139.7	AGCGTCCTGTGAAAACAGAT	+	chr5	39224440	39224459	chr5.1139	467.329315262977	-0.0299013529013522	0.173657918242366	-1.20099087072457	0.229754742649693	0.894654348630047	0.497439697403432	565	396	494	566	614	397	293
chr5.1139.10	GCGTCCTGTGAAAACAGATG	+	chr5	39224441	39224460	chr5.1139	303.666642839709	-0.0187115520923257	0.172913050944921	-0.780108151822393	0.43532721860599	0.965401158729601	0.602519809955349	396	223	308	369	309	295	255
chr5.1139.8	CTGGAGCAGTGGCGAAGCTT	-	chr5	39224508	39224527	chr5.1139	602.648302020483	0.0258459977408362	0.142917128325015	0.976566725358917	0.32878369909935	0.845948040041546	0.963459854567594	595	489	655	589	769	566	570
chr5.1139.9	CTGAGGAGTCCACGCCTTTC	+	chr5	39224546	39224565	chr5.1139	717.983353916045	-0.0121752936633158	0.14564829484225	-0.478727128966718	0.632132763454436	0.91880935203082	1.16431155760186	732	717	760	734	929	645	534
chr5.1140.8	TTCCTTACCAATAAGTTACA	+	chr5	39266612	39266631	chr5.1140	1060.1267614633	0.00675470253039746	0.111576299340571	0.245930389680437	0.805736118573343	0.927291525306177	1.40496776788468	1071	967	1057	1148	1333	975	910
chr5.1140.3	AAGGGGACCAAGTGGTTATA	-	chr5	39266661	39266680	chr5.1140	659.218928383391	0.0215399588062249	0.146475252809925	0.831662512253451	0.405599466232329	0.871160929454207	1.01473786584663	644	524	609	802	620	704	717
chr5.1140.2	ATAACCACTTGGTCCCCTTT	+	chr5	39266662	39266681	chr5.1140	392.268772938344	0.00625194332340713	0.144164616360522	0.246627913413934	0.805196199935414	1	0.860089344632361	425	368	346	434	438	376	372
chr5.1140.9	CAAGCCAAAAGGGGACCAAG	-	chr5	39266669	39266688	chr5.1140	1116.7488988435	-0.0356832989899749	0.0927861639309884	-1.18041365289166	0.237835734451912	0.726233799528118	1.42651001742541	1450	1009	1103	1133	1191	1092	914
chr5.1140.1	AGTCATTAAGCCCCGCTTTC	+	chr5	39266783	39266802	chr5.1140	519.910860798299	-0.0417669435401357	0.17302503900481	-1.58332330432467	0.113347793899877	0.683893157690793	0.873973480188695	585	562	558	552	399	602	379
chr5.1140.6	AAGCCCCGCTTTCTGGATCC	+	chr5	39266790	39266809	chr5.1140	312.728235097683	0.0239685213276822	0.178751133201746	0.997444827405795	0.31854864159333	0.898629671911364	0.6717713148625	326	313	228	332	398	298	306
chr5.1140.10	CCACTGGGATGAGAGACTGA	-	chr5	39266842	39266861	chr5.1140	671.098755731977	0.00455925349583196	0.122377601903913	0.17025948833288	0.864806069660126	0.965445655016587	1.19664990144741	864	618	537	708	745	720	561
chr5.1140.4	ATCCTCAAGCCTACCAGACA	+	chr5	39266944	39266963	chr5.1140	872.460231361298	-0.00247342976315223	0.159952702129032	-0.102121134829139	0.918660525545344	0.96899039417894	1.25399806698176	983	759	808	1018	1320	658	657
chr5.1140.7	CTCAGGCTGGTGACCATGTC	-	chr5	39266960	39266979	chr5.1140	512.311282508394	0.0350532459473888	0.138725211870036	1.269769426236	0.204166774320525	0.763104252897121	0.981769745189811	587	356	491	551	642	545	458
chr5.1140.5	CATGGTCACCAGCCTGAGAA	+	chr5	39266962	39266981	chr5.1140	708.751944330487	0.00467732533460746	0.153771478145611	0.189635874964753	0.84959447312066	1	0.981769745189811	701	678	726	717	598	855	667
chr5.68.4	GCCCTTCTCACCGGCGGTTT	-	chr5	392735	392754	chr5.68	635.693490668947	0.00629297445271421	0.128015204678799	0.237971539784302	0.811903168130874	1	0.981769745189811	631	562	608	748	761	627	541
chr5.68.8	AGCCCTTCTCACCGGCGGTT	-	chr5	392736	392755	chr5.68	635.649949273309	0.0121360850748952	0.123613171393023	0.450974371707156	0.652008020148656	0.951846628446484	0.963459854567594	808	484	599	670	733	683	532
chr5.68.10	CTTTGAGCCCTTCTCACCGG	-	chr5	392741	392760	chr5.68	1057.62924517599	-0.0197129278545582	0.0960848406156373	-0.685567146001352	0.492986105068115	0.854163812869431	1.37430140652817	1230	981	997	1170	1222	922	938
chr5.68.1	GGACAACGGCTGAGTTTCGG	+	chr5	392810	392829	chr5.68	475.091849362799	0.0022725991790329	0.157069096739943	0.0930907970754501	0.925831428558097	1	0.663005217986741	574	440	463	439	420	493	497
chr5.1141.6	CACCTATAATGCACTCCATT	+	chr5	39283421	39283440	chr5.1141	781.821432328091	0.0339710852963266	0.13030316448237	1.21170917431929	0.225623726017563	0.744497934259176	1.21298521814395	858	631	708	834	931	658	880
chr5.1141.3	AGTCCACGCTGACACATGCT	+	chr5	39283478	39283497	chr5.1141	594.401954476878	-0.00793499298984904	0.155256388041229	-0.322099447050001	0.747377357168464	0.971104569130256	1.01261526351379	572	522	658	677	743	480	525
chr5.1141.8	CTGACACATGCTAGGCCTAG	+	chr5	39283486	39283505	chr5.1141	1733.43238724799	0.0198554224924542	0.0731691035566667	0.69148399498279	0.489261435318413	0.846684428150397	1.42651001742541	2002	1520	1582	1840	2070	1699	1528
chr5.1141.5	TGACACATGCTAGGCCTAGT	+	chr5	39283487	39283506	chr5.1141	1680.62082096339	-0.0100817151292092	0.0757119865358162	-0.357393161746768	0.720797495321138	0.900393553633787	1.50217807866452	2097	1468	1592	1747	1833	1730	1411
chr5.1141.7	GTCCTCCGACTTCTTGCCAA	-	chr5	39283652	39283671	chr5.1141	287.243574706224	0.0309475174352221	0.211964221036148	1.34772057341683	0.177748272413142	0.80447386363667	0.668558914970216	364	211	188	323	374	238	341
chr5.1141.9	TTTCTAGGGTAATGAATAGC	-	chr5	39283703	39283722	chr5.1141	524.925216868693	0.140298781730313	0.155325805958117	3.02295865060098	0.00250316443613626	0.152047862001585	0.981769745189811	444	478	423	464	798	587	494
chr5.1141.2	AAATCATTAAGCTAGCCCTA	+	chr5	39283733	39283752	chr5.1141	499.585401992515	-0.000574590595129401	0.161982137359984	-0.0238669048598694	0.980958772854984	1	1.01261526351379	481	474	448	619	661	442	401
chr5.1141.10	AATCATTAAGCTAGCCCTAG	+	chr5	39283734	39283753	chr5.1141	775.068778869197	-0.0360044070837629	0.13117794888205	-1.2772970959375	0.20149737851311	0.7295629528158	1.18566922174653	887	637	832	953	935	678	570
chr5.1141.1	ATCATTAAGCTAGCCCTAGG	+	chr5	39283735	39283754	chr5.1141	1075.70329095192	0.0258241898551126	0.0959896399057686	0.883982315826801	0.376705759182733	0.799035512047441	1.46314577087856	1178	971	1007	1090	1303	1010	1012
chr5.1141.4	TAAGCTAGCCCTAGGGGGTC	+	chr5	39283740	39283759	chr5.1141	876.078136453909	0.00851686873386655	0.101677927577132	0.304219873006423	0.760960385461102	0.928389601068571	1.31732616203026	1021	687	850	983	979	884	787
chr5.68.9	GAGTCGACGTGAAATGAGCC	-	chr5	392864	392883	chr5.68	325.867196177908	-0.0173775505054555	0.208521046608827	-0.795993144936068	0.426036019821307	0.925773010076123	0.750195299180246	341	355	268	418	325	389	202
chr5.68.5	GCCTGATGAAATGACGTAAT	-	chr5	392893	392912	chr5.68	686.788779016743	0.0468068337892981	0.117557958092399	1.54787594240295	0.121652167825249	0.671047996291272	1.01473786584663	824	571	537	726	876	685	647
chr5.68.6	GGCCTGATGAAATGACGTAA	-	chr5	392894	392913	chr5.68	443.836947823322	-0.00695135010851153	0.146409999986485	-0.275718565960331	0.782764234598881	1	0.833426578435963	473	389	416	546	436	481	384
chr5.68.3	GGCCTTACCGCGACTGCCTC	+	chr5	392910	392929	chr5.68	1058.1619935283	-0.0261435906470601	0.104286457524597	-0.905060905011261	0.365433122159792	0.800642964752227	1.40496776788468	1304	869	1033	1235	998	1001	1022
chr5.68.2	GGCCTGAGGCAGTCGCGGTA	-	chr5	392915	392934	chr5.68	501.834462739836	0.00745980299123131	0.125715855995941	0.280211479703869	0.779315259803145	0.993527983811523	0.981769745189811	587	464	454	511	569	484	466
chr5.68.7	AAGAGGCACCTACACCGAGA	-	chr5	393015	393034	chr5.68	821.478097046883	-0.00743830728242625	0.138975318678112	-0.289068423959643	0.772529016594191	0.944763498312976	1.19809406691574	1181	643	704	901	893	663	847
chr5.69.7	AACGTGCTGCCAACGTGGGG	-	chr5	393361	393380	chr5.69	880.515401882392	-0.0469717981685644	0.0986507059149567	-1.5041309237505	0.13254765934149	0.654600860194822	1.22728161171211	1144	810	799	999	886	806	779
chr5.69.10	GTCAACGTGCTGCCAACGTG	-	chr5	393364	393383	chr5.69	692.366908148292	0.0339068932701357	0.13684153831014	1.22814151762211	0.219393847951636	0.769858025282289	1.01261526353951	931	491	596	692	776	835	600
chr5.69.6	CAGTCAACGTGCTGCCAACG	-	chr5	393366	393385	chr5.69	1366.73172026752	0.0151685203132459	0.0881121433784265	0.529393031112331	0.596532831503215	0.884912534465947	1.37430140652817	1500	1189	1256	1531	1556	1485	1130
chr5.69.5	TGGATGAGACACGTAACGTT	-	chr5	393432	393451	chr5.69	260.108765155456	-0.008659571459465	0.219449261902157	-0.416417929978398	0.67710421046329	1	0.60895284174792	345	237	185	332	299	182	266
chr5.69.8	TACGTGTCTCATCCAGCCCA	+	chr5	393437	393456	chr5.69	855.115147818946	-0.0249824469053179	0.1095709343702	-0.876002663693141	0.381028585705565	0.818778381906072	1.31732616203026	950	791	824	1002	1008	779	684
chr5.69.3	GCGACGTGATCGGGTGCCCT	-	chr5	393456	393475	chr5.69	339.197901267924	-0.0358597669883913	0.188629495955014	-1.44850615526756	0.147475545791063	0.739446885529194	0.818396262404137	433	343	357	351	349	369	196
chr5.69.1	GGTTAGTGAGCGACGTGATC	-	chr5	393465	393484	chr5.69	771.210143238094	-0.00926695267495555	0.138229066212885	-0.358709178115413	0.719812661601583	0.936164075251242	1.18566922174653	810	721	776	854	1007	736	544
chr5.69.2	CGGTTAGTGAGCGACGTGAT	-	chr5	393466	393485	chr5.69	549.85562441721	0.0134609706497313	0.142460263117399	0.523672192905866	0.600506559516508	0.937165205582767	0.981769745189811	653	403	496	653	699	488	511
chr5.69.9	CAGTGTTCTCCCACTCGTGG	-	chr5	393556	393575	chr5.69	686.306405838481	0.0222876116028613	0.133905842406602	0.831758443055848	0.405545305041743	0.876714785999725	0.981769745189811	846	566	636	659	890	757	516
chr5.69.4	GCTGTGTCTTCGTGCGTGGA	+	chr5	393575	393594	chr5.69	259.054494555757	0.0260134793571332	0.210726458995498	1.15796554761589	0.246878096286358	0.891028599640074	0.546464170203529	315	182	180	315	263	270	307
chr5.1142.5	TGTCCCATCAGCTTAAAATG	-	chr5	39376429	39376448	chr5.1142	684.176718105257	0.0126086797572056	0.137061323072513	0.484289547970314	0.628180392646931	0.919798403894769	1.14990355349946	688	628	694	690	801	580	709
chr5.1142.6	AGCTATTGAAATGTGATGAC	-	chr5	39376488	39376507	chr5.1142	681.619728863614	-0.00762881892573054	0.136975180900514	-0.294854823082339	0.768104784340971	0.978927342265134	1.01261526353951	848	552	631	792	826	526	654
chr5.1142.11	CTCTAGTGATAAATCTTAAA	-	chr5	39376520	39376539	chr5.1142	336.33440897229	-0.0187235701990696	0.15894820067517	-0.752479782676835	0.451762583489771	0.938124615980095	0.733644397031532	444	318	288	373	353	345	262
chr5.1142.7	TCAGTCCTCAGAAATGACTA	+	chr5	39376552	39376571	chr5.1142	730.488628518691	0.00968925577982025	0.127129761858427	0.364348602240135	0.715597710961027	0.939691506720811	1.14990355349946	812	714	606	788	791	649	768
chr5.1142.10	AGTTATCACCAAAAGGTAAA	+	chr5	39376580	39376599	chr5.1142	411.056825455891	-0.00552833491270474	0.198746046293083	-0.253142189282116	0.800158337983623	1	0.531781056892398	507	397	345	450	334	568	298
chr5.1142.12	AGCAAGAGCAAAGCTGTTGG	+	chr5	39376638	39376657	chr5.1142	903.018858076151	0.0610771916234894	0.144437919135638	1.98329932707953	0.0473340045348909	0.48778859672982	1.22783675295736	935	907	644	848	892	1012	1064
chr5.1142.1	GAGCAAAGCTGTTGGCGGGT	+	chr5	39376643	39376662	chr5.1142	464.929838425336	-0.0182558510966952	0.135562423086205	-0.690920382481385	0.489615576399793	1	0.497439697403432	558	430	439	516	505	485	353
chr5.1142.2	CGGGTGGGAGAGGGTTCATT	+	chr5	39376658	39376677	chr5.1142	810.76288197178	-0.0035921291804917	0.130965393055678	-0.137087992702215	0.890961243297485	0.950413700792251	1.32880162424384	1035	820	618	849	853	720	818
chr5.1142.8	GGAACTCATTTAGGTCCATG	+	chr5	39376681	39376700	chr5.1142	314.594855995645	0.0552777991627506	0.184969096193854	1.97748476226467	0.0479868612384993	0.605198383421474	0.602519809955349	382	188	302	277	380	358	337
chr5.1142.3	CAACTATCTCCACTGCCACA	-	chr5	39376699	39376718	chr5.1142	746.222863497942	0.0130257434535369	0.111914324565695	0.470960657152544	0.637668830464606	0.922121116894863	1.14990355349946	859	709	635	780	906	739	640
chr5.1143.5	TTATCCTGGTTCTCAGGGAC	+	chr5	39399463	39399482	chr5.1143	434.150683912553	0.00234828516948964	0.168032967177156	0.0991492415243763	0.921019775584675	1	0.66300521798674	588	349	407	425	389	418	481
chr5.1143.9	TGATGCTAGTCCCACAGAAG	-	chr5	39399718	39399737	chr5.1143	807.869426595068	-0.0278363100331464	0.110840177881484	-0.970665175760569	0.331715038706683	0.808209817511323	1.22086301905874	1027	654	800	928	886	808	627
chr5.1143.7	CAGATGACTGCAAGAGATTC	+	chr5	39399736	39399755	chr5.1143	712.709196964534	0.0181222395965078	0.126296837287253	0.670405802605469	0.502599136639172	0.905508619226502	1.01261526353951	784	650	632	753	933	739	550
chr5.1143.10	AGTCATCTTAGAATGACTAT	+	chr5	39399823	39399842	chr5.1143	440.359230997335	0.0142521790263025	0.157051256754004	0.57570839397636	0.564812300724517	0.956130025969917	0.815005937114996	404	379	401	550	489	476	397
chr5.1143.8	TCCACCATGCTGGCAATTGA	-	chr5	39399919	39399938	chr5.1143	1410.40420183281	-0.0761130489309776	0.0886022229534341	-2.16770458051473	0.0301811707464633	0.390757917082636	1.50217807866452	1576	1362	1460	1627	1492	1319	1095
chr5.1143.2	CTAATCATTGTCCACCATGC	-	chr5	39399929	39399948	chr5.1143	1515.17510124308	0.0729434380737884	0.0781984882088472	2.10035021057672	0.0356980454108558	0.422843176064121	1.42651001742541	1732	1276	1341	1515	1859	1635	1345
chr5.1143.1	TGGTGGACAATGATTAGTCT	+	chr5	39399932	39399951	chr5.1143	343.873558688065	0.0402193294957175	0.172782958228138	1.53620876191009	0.124487187759346	0.724483505096487	0.754226630160853	334	336	293	310	477	362	305
chr5.1143.3	ATGATTAGTCTAGGCTTTAT	+	chr5	39399941	39399960	chr5.1143	644.914067795103	0.00199169654497946	0.161996491919777	0.0827108591591996	0.934081450100869	1	1.01473786584663	711	528	623	753	883	679	408
chr5.1143.4	TGATTAGTCTAGGCTTTATA	+	chr5	39399942	39399961	chr5.1143	737.537587604642	0.0170276444226664	0.15247265296585	0.675448187287444	0.499391059233102	0.904581445089938	1.01261526353951	904	659	698	641	738	983	574
chr5.1143.6	GATTAGTCTAGGCTTTATAG	+	chr5	39399943	39399962	chr5.1143	231.136438934518	0.0169590049238233	0.211634147088692	0.783775081734667	0.433172097629766	0.998328470096777	0.538438478639805	274	200	159	268	266	293	181
chr5.1144.4	GGGCCATCTCCCTTCCAAGA	+	chr5	39423489	39423508	chr5.1144	380.511072929429	-0.00831017597432647	0.159830520654673	-0.341438657774606	0.732773377000822	1	0.815005937114997	534	338	338	373	363	377	365
chr5.1144.6	GGCCATCTCCCTTCCAAGAG	+	chr5	39423490	39423509	chr5.1144	458.787391886222	0.040765762872932	0.162015385763448	1.51796760035052	0.129022566622182	0.8002903202318	0.497439697403432	567	416	388	355	506	477	511
chr5.1144.9	GACACAGAACCTGGAGTGGG	+	chr5	39423514	39423533	chr5.1144	705.672220597019	-0.041665463758854	0.158657337426006	-1.53375803736572	0.125089189875417	0.675661636316487	1.01473786584663	799	591	883	783	850	634	449
chr5.1144.1	AAAAGTAGCCTCCCAAAGTC	+	chr5	39423553	39423572	chr5.1144	387.723621666482	-0.0487778469049849	0.170496887287841	-1.77094670496635	0.0765695646629232	0.644233611395589	0.754226630160853	516	409	328	468	458	295	279
chr5.1144.7	TTACCCCAGCAGCCAGACTT	-	chr5	39423568	39423587	chr5.1144	759.06662381311	-0.000153996183312879	0.127774255703593	-0.00583463738883606	0.995344659323202	1	1.20052536073229	1040	676	673	717	936	747	601
chr5.1144.10	GGGAGCTTGCAGCTACCAAA	-	chr5	39423607	39423626	chr5.1144	252.522175333061	-0.0468566476457857	0.18728800278878	-1.77344185188401	0.076155519186716	0.695662249538532	0.546464170203529	289	221	293	320	261	207	191
chr5.1144.8	CTACTGGCTGTTGGGGAGGA	-	chr5	39423627	39423646	chr5.1144	879.353433369469	-0.0564959552546754	0.108571830504373	-1.76957214643933	0.0767984422909932	0.565508546279823	1.22783675295736	1129	795	961	887	922	776	732
chr5.1144.3	GCACCTACTGGCTGTTGGGG	-	chr5	39423631	39423650	chr5.1144	1133.57298967744	0.003773620788615	0.11213855706963	0.137820692758646	0.890382129965758	0.945432610005116	1.37430140652817	1427	1069	908	1203	1409	1154	873
chr5.1144.2	AAAGCACCTACTGGCTGTTG	-	chr5	39423634	39423653	chr5.1144	718.988096107907	0.0655423437595339	0.123249455984267	2.01725331657243	0.0436690846635655	0.505289290085479	1.01261526353951	740	660	565	732	979	748	649
chr5.1144.5	TGTCCTTACAGTCTTGAGGT	-	chr5	39423668	39423687	chr5.1144	304.977559523712	0.00470316273193666	0.228645080744574	0.232636452447347	0.8160437188252	1	0.668558914970216	366	257	265	338	247	463	218
chr5.1145.8	GCAAAAATAAACACCCTTCG	+	chr5	39424490	39424509	chr5.1145	225.281801491767	0.0428378197015891	0.204019079054568	1.71262851494941	0.0867809039050254	0.73144070560375	0.505170027665992	199	175	218	221	275	294	200
chr5.1145.2	CACCCTTCGAGGAGTTAATT	+	chr5	39424501	39424520	chr5.1145	473.628481951543	0.00646874488713419	0.182849618722144	0.283615749409185	0.776704866243064	1	0.497439697403432	523	379	478	514	555	327	551
chr5.1145.4	CCTTCGAGGAGTTAATTAGG	+	chr5	39424504	39424523	chr5.1145	511.404897911181	-0.00963676378530047	0.141133464700197	-0.375735505454371	0.70711353923305	0.958783348553203	1.00618909619994	656	451	397	628	565	469	462
chr5.1145.3	CGCCTAATTAACTCCTCGAA	-	chr5	39424506	39424525	chr5.1145	354.855739236099	-0.00893581073143137	0.164260699135519	-0.371338207631398	0.710385643496607	1	0.813196327180835	393	357	345	363	409	371	261
chr5.1145.1	CCGCCTAATTAACTCCTCGA	-	chr5	39424507	39424526	chr5.1145	454.115903174625	-0.0132519221193013	0.154192482965675	-0.532201032977837	0.594586767608132	0.96778290346424	0.815005937114996	459	480	467	458	453	459	396
chr5.1145.5	AGCCACCTCAGTGTCCTAGG	+	chr5	39424532	39424551	chr5.1145	1136.72041571877	0.0242820948114128	0.096397620805737	0.835140155534328	0.403638799768518	0.810725055370076	1.46314577087856	1348	918	1123	1125	1204	1160	1124
chr5.1145.6	GCCACCTCAGTGTCCTAGGA	+	chr5	39424533	39424552	chr5.1145	533.365311664749	-0.0578973247726265	0.157892255331367	-1.95390417451112	0.0507125508023721	0.566966086519421	0.804286460637112	705	476	560	630	553	344	500
chr5.1145.9	GCCCTCCTAGGACACTGAGG	-	chr5	39424537	39424556	chr5.1145	1129.4900549752	0.0174320092901095	0.105485965687528	0.617712859116904	0.536764633936814	0.864010295730129	1.40496776788468	1322	885	1065	1250	1247	1315	910
chr5.1145.10	GCAGCCCTCCTAGGACACTG	-	chr5	39424540	39424559	chr5.1145	702.653234585463	-0.0145545190911798	0.141044900319312	-0.562990184394625	0.573441567832173	0.925422868334757	1.01261526353951	897	680	585	772	711	830	500
chr5.1145.7	TGTGTGTGTAAAAGGTCTGC	-	chr5	39424562	39424581	chr5.1145	1189.26534949585	-0.0293799966584727	0.0843925006480371	-0.986586173144255	0.323845551333679	0.798550813223054	1.26053323552725	1397	1066	1154	1335	1261	1097	1072
chr5.1146.3	CATCTGGAGTCGGATTCGAA	+	chr5	39424664	39424683	chr5.1146	293.781114838552	0.0389894119563343	0.177724979384462	1.51428092462528	0.129954604482632	0.732875509220811	0.750195299180246	293	252	238	313	354	376	246
chr5.1146.4	CGAAAGGTAAATACATTCCG	+	chr5	39424680	39424699	chr5.1146	401.401087357984	-0.00696320378742326	0.219072972262244	-0.335409957718444	0.737315857409878	1	0.754226630160853	477	382	378	426	237	494	409
chr5.1146.8	TACAGCGCAGCGGATGCGGC	+	chr5	39424965	39424984	chr5.1146	365.12916016556	0.0419376425751972	0.177242825210583	1.60195244656138	0.109166125502017	0.689056471457665	0.815005937114997	371	314	285	386	420	325	457
chr5.1146.9	GGCCTCGCTTAAATAGCCGC	+	chr5	39424986	39425005	chr5.1146	363.107265266138	0.019510991713272	0.149532588517177	0.763400958405762	0.44522430853702	0.920166509992938	0.813196327180835	398	321	323	381	383	371	373
chr5.1146.2	TCGCTTAAATAGCCGCCGGC	+	chr5	39424990	39425009	chr5.1146	320.151161624243	0.0348194301465426	0.168723620796886	1.3532042702972	0.175990381422458	0.802716408443779	0.668558914970216	389	228	258	352	421	319	308
chr5.1146.10	CGCTTAAATAGCCGCCGGCC	+	chr5	39424991	39425010	chr5.1146	297.695541166358	0.0045822518976398	0.203056392048228	0.212392837756163	0.831800572964081	1	0.706007597945251	367	218	251	374	311	385	213
chr5.1146.7	TGCGATCGCCCCCAGCTGGT	-	chr5	39425228	39425247	chr5.1146	470.546041143805	-0.0553435763460888	0.152969342808874	-1.87866804261427	0.0602898339918919	0.673133467675308	0.497439697403432	574	434	501	564	556	398	309
chr5.1146.1	CGATCGCAGGGACCCAGCGA	+	chr5	39425240	39425259	chr5.1146	742.746085548319	0.0669263907495382	0.152994957808403	2.13110113064773	0.0330808115986518	0.464031646425297	1.00386815468602	826	675	573	643	676	913	882
chr5.1146.5	TCAAAAGCCCCAGACCGACG	+	chr5	39425288	39425307	chr5.1146	525.453550283419	0.0251634476036357	0.141386095162271	0.949113477260078	0.34256290056008	0.852758448662224	0.963459854567595	569	513	442	515	526	613	505
chr5.1146.6	CGGATCTGTGAAACGAAGCT	-	chr5	39425376	39425395	chr5.1146	475.546167766868	-0.00134363317222791	0.132684429365364	-0.0515415845767128	0.958893966168036	1	0.873973480188695	554	403	444	540	523	430	460
chr5.1147.8	GTTATGATAAAGAAACTATG	-	chr5	39547814	39547833	chr5.1147	411.442405329281	0.0262162394894623	0.165038808341391	1.04590777558637	0.295603614055275	0.855664956131389	0.815005937114997	403	422	310	439	434	468	405
chr5.1147.5	TCTCACTTTGTATCAGCAGG	-	chr5	39547841	39547860	chr5.1147	327.332542883375	0.00936484082154994	0.175348956171623	0.400872798134167	0.688513778081066	1	0.706007597945251	374	308	269	352	357	403	249
chr5.1147.14	CTCTCACTTTGTATCAGCAG	-	chr5	39547842	39547861	chr5.1147	536.43741593761	-0.0231619178542251	0.151884671090909	-0.902672073386206	0.366699962241484	0.856440450953552	1.00618909619994	748	486	447	611	583	581	364
chr5.1147.12	GCTCTCACTTTGTATCAGCA	-	chr5	39547843	39547862	chr5.1147	403.432387087781	-0.0662173591729398	0.14688006526841	-2.0993350275462	0.0357873777427998	0.52498447099522	0.733644397031532	487	390	440	464	427	317	319
chr5.1147.6	AGCTCTCACTTTGTATCAGC	-	chr5	39547844	39547863	chr5.1147	471.095363915942	-0.0196225394972734	0.198766134612896	-0.871154019885361	0.383670061817735	0.928769380501643	0.663005217986741	549	435	441	590	409	631	277
chr5.1147.1	TTCTCAACTGAACCGTAGCC	+	chr5	39547919	39547938	chr5.1147	554.288320818236	-0.0160697352982275	0.137652907899106	-0.614311714647083	0.53900936285154	0.920611954941162	0.981769745189811	680	472	572	588	576	619	411
chr5.1147.3	ACCGTAGCCAGGAAAGTCTC	+	chr5	39547930	39547949	chr5.1147	406.062646502298	-0.0191253424599435	0.172945566408416	-0.796502450981566	0.425740051487106	0.92501525436394	0.754226630160853	488	425	378	417	338	361	431
chr5.1147.9	TAGCCAGGAAAGTCTCAGGA	+	chr5	39547934	39547953	chr5.1147	266.300159780523	-0.0112348843522641	0.184895427115865	-0.491899618080047	0.622790308303835	1	0.546464170203529	328	245	259	279	286	208	269
chr5.1147.13	ATTCCCTCCTGAGACTTTCC	-	chr5	39547940	39547959	chr5.1147	444.006224561268	0.0234209452694578	0.142307697370939	0.889995147805444	0.373468491489146	0.924699423603559	0.66300521798674	444	394	391	501	472	491	425
chr5.1147.11	TCCTGACATAAAATTAAACC	+	chr5	39547964	39547983	chr5.1147	531.670939882794	-0.0196956169461109	0.137809066613208	-0.747193236334712	0.454946926238468	0.925262337729999	0.804286460637112	681	467	449	647	488	544	483
chr5.1148.1	ATAACCTTGCTTACAGATAA	+	chr5	39599899	39599918	chr5.1148	729.178538119131	-0.021220141080313	0.142170663160682	-0.810964664456501	0.417385963260485	0.881429444367717	0.981769745189811	898	570	771	837	599	725	729
chr5.1148.4	CTTGCTTACAGATAAAGGAA	+	chr5	39599904	39599923	chr5.1148	334.219924319212	0.0203762178442259	0.193326649769661	0.890279238508966	0.373315966247536	0.893239074542924	0.815005937114997	326	277	329	348	375	269	411
chr5.1148.3	CATTCCTTTATCTGTAAGCA	-	chr5	39599906	39599925	chr5.1148	463.80824903007	0.0467696239325999	0.147196012238971	1.64065226075951	0.100869619982562	0.66519476360574	0.873973480188695	493	349	379	538	544	571	408
chr5.1148.6	GCTTACAGATAAAGGAATGG	+	chr5	39599907	39599926	chr5.1148	755.421748916881	0.00811391248118347	0.134128211553247	0.311126955214444	0.755704110071995	0.941306595448545	1.20052536073229	830	796	582	810	756	761	760
chr5.1148.9	AGCTAGTAAGTGACAAAGCA	+	chr5	39599945	39599964	chr5.1148	797.60351631276	0.0328145929342396	0.122015036916303	1.15340931023995	0.248742421863796	0.760813977706219	1.21298521814395	827	599	855	814	923	831	760
chr5.1148.8	GCTAGTAAGTGACAAAGCAA	+	chr5	39599946	39599965	chr5.1148	809.200343552428	-0.0159985269532614	0.126866233183378	-0.595243270374684	0.551680870326742	0.892081011023646	1.21298521814395	961	798	712	887	888	635	812
chr5.1148.7	CTAGTAAGTGACAAAGCAAG	+	chr5	39599947	39599966	chr5.1148	719.199251515846	-0.0287008743099008	0.12505753705521	-1.02935652065178	0.303312172600093	0.803102660662271	1.14990355349946	935	658	633	824	629	705	687
chr5.1148.5	GTGACAAAGCAAGGGGTCAA	+	chr5	39599954	39599973	chr5.1148	463.165920717513	-0.041498486613336	0.157633640266521	-1.52551725207888	0.127130133817456	0.749694405876435	0.663005217986741	545	466	496	496	553	410	305
chr5.1148.2	GCAAGGGGTCAAAGGTCAGT	+	chr5	39599962	39599981	chr5.1148	779.155959318033	-0.0673928524198012	0.103434964040872	-2.00630624283394	0.0448235843797973	0.481075498744624	1.21298521814395	955	710	784	913	757	691	683
chr5.1149.6	ATCCTTCCTTGTGGCCACTT	+	chr5	39669229	39669248	chr5.1149	678.277803301066	-0.000705396174650103	0.123056533029147	-0.0264186836480417	0.978923391954357	1	1.01261526353951	725	681	609	726	722	629	663
chr5.1149.9	TAAGTGGCCACAAGGAAGGA	-	chr5	39669230	39669249	chr5.1149	945.185040524579	0.0207189226440252	0.133808070341085	0.776138238362754	0.437667368140096	0.850345124073871	1.24824758161565	1232	859	702	959	952	1186	799
chr5.1149.8	TTCCTTGTGGCCACTTAGGT	+	chr5	39669233	39669252	chr5.1149	800.686611410217	-0.0232233989573227	0.103961239742759	-0.809845264265223	0.418029113791156	0.876594053762791	1.01261526353951	1005	687	784	870	879	715	718
chr5.1149.10	AACCTAAGTGGCCACAAGGA	-	chr5	39669234	39669253	chr5.1149	928.941329950818	-0.0591596534961791	0.12518831481261	-1.88071818365474	0.0600102647878986	0.513795367493197	1.31732616203026	1019	796	1049	1161	1006	885	646
chr5.1149.4	TCCTTGTGGCCACTTAGGTT	+	chr5	39669234	39669253	chr5.1149	1299.37799958619	-0.0247329374976693	0.108531786553231	-0.866117062598421	0.386425969134522	0.803309581712355	1.46314577087856	1478	1261	1165	1517	1539	1313	920
chr5.1149.1	ACCCAACCTAAGTGGCCACA	-	chr5	39669238	39669257	chr5.1149	1325.38812672675	-0.00289476335502765	0.0928983846031849	-0.102806772136019	0.918116330360687	0.937059512808718	1.50217807866452	1577	1220	1096	1527	1506	1203	1234
chr5.1149.2	GTCACATGACCCAACCTAAG	-	chr5	39669246	39669265	chr5.1149	1143.45504896772	-0.026141903626939	0.087012588841251	-0.887328100032847	0.374902281078658	0.80503482384661	1.40496776788468	1474	1019	1057	1224	1255	1093	969
chr5.1149.7	ATAGCCAATGAAATATCAAA	+	chr5	39669272	39669291	chr5.1149	352.279176973325	0.0269590660838251	0.185393886256134	1.1271301813713	0.259687444329109	0.847284216060223	0.754226630160853	347	384	271	324	415	429	299
chr5.1149.3	AGACTTCATGGCGCCAGCCT	-	chr5	39669312	39669331	chr5.1149	363.953328273936	-0.00694652327368041	0.192270147820399	-0.312191083771353	0.754895307846498	1	0.813196327180835	376	315	358	452	279	370	394
chr5.1149.5	TCATGCGCAGAGAGACTTCA	-	chr5	39669324	39669343	chr5.1149	327.499543430531	-0.0212058020152952	0.173622931243053	-0.879229014391007	0.379277115678419	0.925657809522464	0.668558914970216	474	299	313	313	300	305	308
chr5.1150.1	TTCCCAAATCAGATCACTGC	+	chr5	39714315	39714334	chr5.1150	735.7605385446	0.0705761291878275	0.10776870302524	2.08354635223907	0.0372014512387966	0.479601908502819	1.01473786584663	763	603	671	746	834	842	714
chr5.1150.3	GGCCTGCAGTGATCTGATTT	-	chr5	39714320	39714339	chr5.1150	408.3391430573	0.0324578296790237	0.161162034228856	1.25227624310036	0.21046922243394	0.817396016445438	0.733644397031532	436	349	396	369	404	438	461
chr5.1150.11	AAATCAGATCACTGCAGGCC	+	chr5	39714320	39714339	chr5.1150	261.793335701671	-0.0157506899210833	0.180602776938018	-0.675235003231945	0.499526471156086	1	0.603591931239256	336	232	269	267	282	273	193
chr5.1150.6	TGGCCTGCAGTGATCTGATT	-	chr5	39714321	39714340	chr5.1150	943.691664949676	0.031955643954963	0.101564957146744	1.08244149029966	0.279056400668147	0.774337396703294	1.25399806700814	1169	804	778	982	1168	932	853
chr5.1150.5	ATCACTGCAGGCCAGGTAGC	+	chr5	39714327	39714346	chr5.1150	434.540269189633	0.00694357060556688	0.171953518105372	0.295388957018286	0.767696768175284	1	0.66300521798674	544	270	460	484	510	466	355
chr5.1150.7	CTAAGAGAAGACCTGCTACC	-	chr5	39714341	39714360	chr5.1150	544.641520759497	0.0305845513500788	0.138090986050662	1.12434637424246	0.260866112179312	0.807537046952268	0.963459854567594	581	462	520	541	621	668	444
chr5.1150.2	TTCACCTTTCCATGCAGCAG	+	chr5	39714371	39714390	chr5.1150	679.437377253052	0.0871582070100056	0.110186660469762	2.40099241915808	0.0163506752277403	0.342695569047677	1.14990355349946	769	551	599	626	849	748	651
chr5.1150.4	TCACCTTTCCATGCAGCAGA	+	chr5	39714372	39714391	chr5.1150	1227.79578220498	0.0234985115359555	0.11462808776992	0.835723657549948	0.403310383040597	0.83531472867585	1.26053323552725	1156	1160	1078	1417	1271	1234	1274
chr5.1150.10	CTGCCCTCTGCTGCATGGAA	-	chr5	39714378	39714397	chr5.1150	615.744699706261	0.0242044548680293	0.118203845280052	0.865891851425481	0.386549472115776	0.871776361840234	0.963459854567594	667	567	520	668	668	657	584
chr5.1150.9	CACTACTGCCCTCTGCTGCA	-	chr5	39714383	39714402	chr5.1150	977.632403143869	-0.0173033767828421	0.10778586594438	-0.615852190741753	0.537992077964605	0.883050955759774	1.25399806700814	1226	844	892	1109	899	966	955
chr5.1151.8	AAGACCTCCTGGAAGTCCAT	+	chr5	39716643	39716662	chr5.1151	326.981858183054	-0.00621142336000451	0.217032315207054	-0.297954170361483	0.765738142504625	1	0.706007597945251	306	282	351	406	399	380	187
chr5.1151.10	TTCTCTTCCAATGGACTTCC	-	chr5	39716653	39716672	chr5.1151	263.773245304646	-0.000685510329068615	0.217606205253477	-0.0330550179072359	0.973630713639566	1	0.602519809955349	290	193	281	312	284	191	303
chr5.1151.7	CCACCTAAGGCCCAGTAGGG	+	chr5	39716685	39716704	chr5.1151	765.270136301636	0.00366838594394289	0.146599755050738	0.145921861950766	0.883983072976012	1	1.01473786584663	1017	612	742	741	900	907	521
chr5.1151.5	CACCTAAGGCCCAGTAGGGA	+	chr5	39716686	39716705	chr5.1151	1072.65571468492	-0.0460612999650469	0.109431918917999	-1.50519660189389	0.132273538560045	0.629907934462932	1.42651001742541	1229	923	1099	1324	1215	1029	775
chr5.1151.3	CCTCCCTACTGGGCCTTAGG	-	chr5	39716688	39716707	chr5.1151	1508.69762228021	-0.0462431454142149	0.0885040360826972	-1.46851217281438	0.141965152157965	0.640293555200229	1.43169186835159	1737	1531	1484	1576	1669	1399	1220
chr5.1151.4	GAGGAAAGTTCCCTCCCTAC	-	chr5	39716699	39716718	chr5.1151	867.499542520912	-0.00321129509766477	0.0994729922990134	-0.114815066598637	0.908591706616058	0.953491378180406	1.32880162424384	1070	775	826	870	985	836	762
chr5.1151.2	ATTGGAAGCCAGAGGGCGCT	+	chr5	39716755	39716774	chr5.1151	586.233708137433	-0.0394624543380093	0.134040788910844	-1.39025659472727	0.164450973284254	0.726939014845326	0.981769745189811	734	556	561	666	710	472	454
chr5.1151.6	TGCAGCTGATGCAATCTATA	+	chr5	39716778	39716797	chr5.1151	384.818907400735	-0.0529627976200772	0.167780585288686	-1.86859553419515	0.0616791075557285	0.61358420608363	0.733644397031532	445	324	440	498	392	371	253
chr5.1151.9	CTCCACTCAGTTCTGTGCTA	-	chr5	39716812	39716831	chr5.1151	870.962123315185	-0.0296182333567407	0.126107782266898	-1.0617713585941	0.288339495256732	0.771619364900201	1.31732616203026	1000	794	857	1026	1093	676	714
chr5.1151.1	TAATGATTGAACAGTCTTGC	-	chr5	39716871	39716890	chr5.1151	367.674374632794	-0.0144948512321889	0.210059356244988	-0.672140174725316	0.501494462579138	0.953462576797424	0.733644397031532	425	366	358	400	267	496	268
chr5.1152.3	CCATAGACACTTCTTGACTC	+	chr5	39949131	39949150	chr5.1152	241.677301649223	-0.00407629988474211	0.199610870880202	-0.18731271942307	0.85141545082841	1	0.60895284174792	284	263	200	241	243	274	194
chr5.1152.9	CCAGAGTCAAGAAGTGTCTA	-	chr5	39949134	39949153	chr5.1152	485.389245963565	-0.000174851015790575	0.143428144927599	-0.00690189163753219	0.994493130943082	1	0.932255558545027	511	501	446	498	580	470	405
chr5.1152.2	GGGCGCAACATACACAAGTT	+	chr5	39949172	39949191	chr5.1152	705.983461178902	-0.021646688311819	0.124993170747061	-0.791765524810486	0.428497407749983	0.885571510523669	0.981769745189811	725	688	722	792	755	614	652
chr5.1152.1	GGCGCAACATACACAAGTTA	+	chr5	39949173	39949192	chr5.1152	884.001287368457	-0.028244318302427	0.106377124025046	-0.975479951362289	0.329322241815206	0.805783972583255	1.22783675295736	1112	805	794	1008	967	911	667
chr5.1152.5	TAGGGTCTTTAAATCCTTAA	+	chr5	39949191	39949210	chr5.1152	248.552531610673	0.0163276091408183	0.252453838816861	0.830892761983133	0.406034212914977	0.950935215390203	0.603591931239256	335	247	186	180	192	300	297
chr5.1152.12	TTGATGGTGGAGGAGGGTGC	-	chr5	39949249	39949268	chr5.1152	982.464983175881	0.0835590844273754	0.119887838668514	2.35452643420349	0.0185463245354355	0.347869013896607	1.25399806700814	1041	722	816	1096	1094	1292	881
chr5.1152.13	GTGTACTTTGATGGTGGAGG	-	chr5	39949256	39949275	chr5.1152	565.69441334782	0.0103993088001155	0.144036574258976	0.408214032930155	0.683116546572128	0.951387630806253	1.01261526351379	616	432	550	668	742	558	446
chr5.1152.7	TGGGTGTACTTTGATGGTGG	-	chr5	39949259	39949278	chr5.1152	820.091006283887	-0.00530332569112488	0.101048414501327	-0.18980043848074	0.84946551228382	0.95521616330748	1.23170633397031	902	755	776	909	886	805	737
chr5.1152.10	GGCTGGGTGTACTTTGATGG	-	chr5	39949262	39949281	chr5.1152	691.929594098502	-0.000775707133726746	0.11873584292023	-0.0287605863384124	0.977055535411743	1	1.01261526353951	846	613	705	646	766	662	634
chr5.1152.4	TTGGGCTGGGTGTACTTTGA	-	chr5	39949265	39949284	chr5.1152	467.040784747076	-0.00130476676077134	0.165723568530853	-0.0547549403488955	0.956333698905659	1	0.873973480188695	496	393	458	555	550	542	312
chr5.70.6	GCCGTCCCATCTTTCGCAGG	+	chr5	399701	399720	chr5.70	885.550130304099	-0.0169489335079692	0.151421881628389	-0.670571260146533	0.502493696243449	0.862407297359384	1.32880162424384	1043	819	912	919	921	606	986
chr5.70.10	TCCTCCTGCGAAAGATGGGA	-	chr5	399705	399724	chr5.70	1744.03650933691	0.021486071842992	0.0828688882128936	0.738461327753432	0.460234159029918	0.832778689470741	1.46314577087856	1945	1692	1567	1721	2052	1714	1577
chr5.70.9	TCGCCAAGGGTTCGCAGCAA	+	chr5	399752	399771	chr5.70	473.856031023736	-0.0126558614477362	0.130809237998742	-0.478317947083956	0.632423924486993	1	0.497439697403432	542	442	450	524	545	436	403
chr5.70.4	CTCGGTTAACCCGGTGTCCT	-	chr5	399828	399847	chr5.70	614.854217066227	0.0296893714851881	0.132532544524642	1.0802542675768	0.28002896859274	0.819650393253222	0.963459854567594	646	565	490	689	796	571	581
chr5.70.1	AGGACACCGGGTTAACCGAG	+	chr5	399828	399847	chr5.70	617.400551633316	-0.0348195180572238	0.119124924489808	-1.20798528535144	0.227052922376025	0.78374770037571	0.963459854567594	722	609	618	654	605	614	517
chr5.70.5	GCTCGGTTAACCCGGTGTCC	-	chr5	399829	399848	chr5.70	786.095782419195	0.0913424486192524	0.104715950645516	2.46619573913473	0.0136556688217156	0.315218685406391	1.18566922174653	914	650	621	776	922	900	767
chr5.70.3	GGACACCGGGTTAACCGAGC	+	chr5	399829	399848	chr5.70	374.16917128613	-0.0150367483621675	0.176293714303496	-0.638439829806169	0.523187410449892	0.962189131145015	0.733644397031532	546	276	328	449	383	311	369
chr5.70.2	GACACCGGGTTAACCGAGCG	+	chr5	399830	399849	chr5.70	385.359871741697	0.00990617140686508	0.151835574763648	0.397406407830597	0.691067790983111	1	0.815005937114997	513	331	328	377	403	396	375
chr5.70.8	GCAGCCCCGCTCGGTTAACC	-	chr5	399837	399856	chr5.70	847.064405970439	0.018500497235395	0.117811165728699	0.670463332564161	0.502562473450237	0.862440716561632	1.32880162424384	982	694	803	887	859	800	926
chr5.70.7	TAACCGAGCGGGGCTGCAGT	+	chr5	399840	399859	chr5.70	1174.29982855115	0.0216411118643715	0.102282052932448	0.755600591483585	0.44988870119622	0.838825189374942	1.37430140652817	1362	921	1179	1209	1444	1236	958
chr5.71.6	TAGTCACGCGAGCGGGCACC	-	chr5	400163	400182	chr5.71	606.771457564312	-0.0439548717556641	0.120304936838876	-1.47789095206002	0.13943696849532	0.693429894515622	1.01473786584663	786	526	608	686	654	508	525
chr5.71.2	CTAGTCACGCGAGCGGGCAC	-	chr5	400164	400183	chr5.71	1488.27928277228	0.000646345594939571	0.0786446635130292	0.0230048695177873	0.98164638866475	0.950481780034461	1.46314577087856	1721	1379	1293	1656	1658	1488	1306
chr5.71.8	CGGCGGCTAGTCACGCGAGC	-	chr5	400170	400189	chr5.71	567.592548257235	-0.0339841917640474	0.129853588804811	-1.21087427271228	0.22594359411752	0.795035651418271	0.897027188157665	624	558	563	656	642	481	472
chr5.71.3	ACGGCGGCTAGTCACGCGAG	-	chr5	400171	400190	chr5.71	573.878846090642	-0.0273029136699439	0.153407140453963	-1.0540555028928	0.291857506784669	0.818231485503803	1.01261526351379	729	524	596	595	747	435	441
chr5.71.1	CGTGACTAGCCGCCGTGTTG	+	chr5	400175	400194	chr5.71	977.484982141288	0.0149187025760547	0.108015616864142	0.533630649749316	0.593597098518102	0.89839237021533	1.25399806700814	1132	878	923	964	1015	1144	826
chr5.71.4	GTTACGGAGCCACAACACGG	-	chr5	400187	400206	chr5.71	993.243888017848	-0.0249444981127018	0.124798365019721	-0.904050134250631	0.365968818110354	0.823947672038187	1.22728161171211	1181	810	1051	1134	900	867	1035
chr5.71.5	GTGTTGTGGCTCCGTAACCG	+	chr5	400189	400208	chr5.71	365.679401976733	-0.0554587204297457	0.19132675790946	-2.0007086274168	0.0454237991423188	0.546407024598833	0.818396262404137	386	349	405	503	349	380	209
chr5.71.10	ACGGTTACGGAGCCACAACA	-	chr5	400190	400209	chr5.71	781.328593669114	-0.095717155275908	0.112263217788965	-2.54131191573568	0.0110437347246854	0.308347934338981	1.01261526353951	1026	811	771	826	771	635	664
chr5.71.7	TGGCTCCGTAACCGTGGCAA	+	chr5	400195	400214	chr5.71	540.587593708622	-0.00223439257707907	0.176944307086101	-0.0966872890890229	0.922974734370795	1	1.01261526351379	462	533	495	695	663	421	521
chr5.71.9	TAACCGTGGCAACGGCTCTC	+	chr5	400203	400222	chr5.71	974.29752563632	-0.00519367718303729	0.119921170643523	-0.192765222679691	0.847142840902196	0.944420467449314	1.31732616203026	1101	940	894	1038	966	1162	757
chr5.1153.9	GAATCAGAATCTATTTAGAG	-	chr5	40053017	40053036	chr5.1153	271.742568416778	-0.0214795933746035	0.202374544683357	-0.955686279754777	0.339230756306911	0.939329368341859	0.546464170203529	333	204	282	357	235	311	203
chr5.1153.8	TCATACTTCCCACAAGGGCA	-	chr5	40053073	40053092	chr5.1153	849.320908957252	0.0614443353004241	0.110238100372451	1.89048111210389	0.058693644346727	0.521616119028504	1.22783675295736	1019	669	749	816	1086	953	726
chr5.1153.3	GCTTATCATACTTCCCACAA	-	chr5	40053078	40053097	chr5.1153	525.450257280921	-0.0012093433159357	0.139759729832246	-0.0472631780692836	0.962303474912801	1	0.981769745189811	604	423	523	595	667	499	413
chr5.1153.6	GGCTTATCATACTTCCCACA	-	chr5	40053079	40053098	chr5.1153	713.495612841016	0.00417949330304302	0.138007010030726	0.162409833146819	0.870983127910146	1	0.981769745189811	748	611	611	917	762	833	561
chr5.1153.7	GGGAAGTATGATAAGCCTCA	+	chr5	40053082	40053101	chr5.1153	362.585227544216	-0.0202581956956626	0.163633795663854	-0.820823332896423	0.411746906007815	0.919709605294164	0.754226630160853	467	339	351	377	342	411	273
chr5.1153.10	TTCCTTCGCGATTGCAGTCT	+	chr5	40053115	40053134	chr5.1153	284.226450879	-0.00181435789934665	0.202331118093794	-0.0840733163094523	0.932998140015153	1	0.6717713148625	426	236	213	306	293	240	304
chr5.1153.1	TGCCCAGACTGCAATCGCGA	-	chr5	40053120	40053139	chr5.1153	620.339489421622	0.00329590058090624	0.161788594864792	0.136724093588449	0.891248884442472	1	1.01261526351379	657	502	646	692	493	695	653
chr5.1153.4	ATGAGTCATTCTATATCATC	-	chr5	40053143	40053162	chr5.1153	333.608610726918	0.0266524437494243	0.157866537506478	1.0428183205968	0.297032444575838	0.855781380099532	0.818396262404137	410	269	269	352	423	344	300
chr5.1153.2	GTGGAAGACTACATCTTCTA	-	chr5	40053206	40053225	chr5.1153	211.518407588472	-0.000267734280559045	0.21116388148973	-0.0126989861722083	0.989867947319057	1	0.538438478639805	268	183	202	209	179	222	222
chr5.1153.5	GGTGGAAGACTACATCTTCT	-	chr5	40053207	40053226	chr5.1153	233.56834109026	0.0242885774871948	0.185440681880295	1.02634870397141	0.30472724774062	0.908406032464982	0.602519809955349	241	201	194	259	300	233	220
chr5.72.6	AACGCAGCAGCCCCCCTGCT	+	chr5	402766	402785	chr5.72	1033.71420325563	0.0135884422002778	0.113657920885045	0.492626331260966	0.622276639304386	0.881470960470897	1.46314577087856	1119	884	935	1193	1037	969	1120
chr5.72.8	AATTTGGGTAAATGCCCAGC	-	chr5	402783	402802	chr5.72	297.713923490413	-0.0188770899287369	0.203347254415577	-0.849652405741938	0.39551836669343	0.931490345859031	0.6717713148625	330	303	310	318	300	355	180
chr5.72.10	GCATTTACCCAAATTAAAAA	+	chr5	402788	402807	chr5.72	161.498822194127	0.0141455468935982	0.266253305090367	0.747566523869881	0.454721663083449	0.97421209055231	0.60895284174792	242	117	112	160	140	203	172
chr5.72.5	CCTGCCGGGCATTTACCCAA	+	chr5	402836	402855	chr5.72	577.383799089884	0.0117552250812822	0.137369864296512	0.45247328009805	0.650928066125397	0.96651208376531	0.897027188157665	700	458	502	661	589	695	483
chr5.72.9	CTTTGGGTAAATGCCCGGCA	-	chr5	402838	402857	chr5.72	380.572376308428	0.0302820059426645	0.181883614235755	1.23794109732648	0.215737902277657	0.821550461968554	0.733644397031532	334	268	375	462	415	470	352
chr5.72.3	CCTTTGGGTAAATGCCCGGC	-	chr5	402839	402858	chr5.72	424.340822742884	-0.0119302449764275	0.157246568887477	-0.48421416362215	0.628233886052541	1	0.680203041762671	590	338	381	476	415	478	337
chr5.72.7	GCTACTGGTGTCTCTGATTC	-	chr5	402870	402889	chr5.72	862.300825937902	0.0359798386900134	0.105761236535952	1.21127483755622	0.225790089058804	0.742479334167486	1.22783675295736	1036	750	764	826	1060	818	832
chr5.72.2	AGACACCAGTAGCCAAGACA	+	chr5	402877	402896	chr5.72	925.653264581586	-0.02830959073562	0.0977273649128144	-0.964271812530333	0.334909668951472	0.795135953537079	1.32880162424384	1125	864	877	1002	1036	906	731
chr5.72.1	GCATTCACTGGTGGACATGC	-	chr5	402909	402928	chr5.72	861.423480685326	-0.025829939907582	0.126434823298093	-0.937392305693585	0.348556797348582	0.815725573106605	1.22728161171211	1236	694	816	919	983	691	782
chr5.72.4	AATGCTCTGTGTATACACCA	+	chr5	402941	402960	chr5.72	384.956682057827	-0.0401574424457262	0.148871129038467	-1.45748134854771	0.144983556197574	0.72812537202059	0.860089344632361	478	374	388	421	385	312	351
chr5.1154.1	CGTTATTTCCCCGCCCAATC	+	chr5	40679455	40679474	chr5.1154	676.299285369585	-0.0273891809805651	0.127597770742	-0.99212902335788	0.321134590185878	0.813011120627406	1.14990355349946	761	644	723	704	675	726	520
chr5.1154.10	CGCCCAGCGGACGTGGTAGG	-	chr5	40679496	40679515	chr5.1154	1145.13977302786	-0.0636368647068129	0.0992437973404287	-1.91409834178535	0.0556075913746203	0.509122970767511	1.26053323552725	1545	1061	1011	1330	1129	977	1047
chr5.1154.8	GTGCGCCCAGCGGACGTGGT	-	chr5	40679499	40679518	chr5.1154	773.972129874033	-0.0379524493632673	0.106151140709892	-1.26997175800757	0.2040946903446	0.731800568841443	1.18566922174653	939	683	796	854	859	719	619
chr5.1154.6	GGGCCGCAACATCTAGATCG	-	chr5	40679622	40679641	chr5.1154	459.469603392443	-0.028119993590675	0.151612460535925	-1.0777070833915	0.281164496376651	0.92515080069878	0.497439697403432	582	397	421	570	480	353	446
chr5.1154.9	GATCTAGATGTTGCGGCCCG	+	chr5	40679623	40679642	chr5.1154	621.006025068882	0.0568207434068725	0.120885013307173	1.81256831561677	0.0698984283545028	0.627614048400451	0.764382105788523	659	470	563	671	684	713	614
chr5.1154.3	AATAGTACACTCCGAGCGGC	+	chr5	40679661	40679680	chr5.1154	446.934265261406	0.0125576218206782	0.155963960144449	0.507365183922155	0.611898609786157	1	0.680203041762671	433	394	452	481	585	440	363
chr5.1154.4	GAAACGGTCGCCGGTTTCAG	+	chr5	40679694	40679713	chr5.1154	375.423642864364	-0.0043512542881564	0.149074587249189	-0.174192948990843	0.861713826715753	1	0.860089344632361	470	312	380	379	409	349	350
chr5.1154.5	GAGCGGCTAAGCGGTCGCCG	+	chr5	40679742	40679761	chr5.1154	552.469717893245	0.00200104524142326	0.164362348062766	0.0836445796055279	0.933339021704465	1	0.963459854567595	652	482	452	662	442	663	535
chr5.1154.2	CGCCCATTGGCCGGATTGGA	-	chr5	40679933	40679952	chr5.1154	560.176044237831	-0.0138870798994268	0.148479985423685	-0.548567256048844	0.583302461998625	0.966387997302872	0.804286460637112	714	530	489	607	632	627	375
chr5.1154.7	GTGCCCGCCGGTCTCGTCTG	-	chr5	40680270	40680289	chr5.1154	1273.76007363615	0.0415578329047615	0.0934979692042548	1.3482715873304	0.177571047078199	0.683273461394524	1.37430140652817	1506	1063	1196	1221	1333	1447	1202
chr5.1155.10	GAAACATGGCTACTACTGAA	-	chr5	40688239	40688258	chr5.1155	680.009583811684	-0.00289244438721423	0.136657230292618	-0.112063158806424	0.910773328390614	1	1.01473786584663	824	523	667	778	764	548	699
chr5.1155.6	TGTTCTGCGAGTCTCGGAGA	+	chr5	40688351	40688370	chr5.1155	272.520762684595	0.0157692917422074	0.204169186973514	0.718062740445496	0.472718602647697	0.98636144873452	0.60895284174792	376	227	184	289	370	240	257
chr5.1155.8	GGCTTTACACAGTGCTTGTT	+	chr5	40688372	40688391	chr5.1155	899.0608531967	-0.035594101305345	0.131372916713487	-1.26522148552693	0.205791942562339	0.727134723529171	1.22728161171211	1226	739	899	997	746	823	909
chr5.1155.9	GCTTTACACAGTGCTTGTTA	+	chr5	40688373	40688392	chr5.1155	802.892623460639	0.0341992857039214	0.123955648901839	1.20155252672883	0.229536943920331	0.732348017099074	1.32880162424384	932	701	702	785	1055	685	806
chr5.1155.3	TTACACAGTGCTTGTTAGGG	+	chr5	40688376	40688395	chr5.1155	1123.99461817727	-0.0177027124790506	0.100192160570377	-0.621700701640567	0.534138690184413	0.863280866808405	1.40496776788468	1354	1101	979	1218	1321	982	981
chr5.1155.1	GGCTCAAGTTCGCATAAACC	+	chr5	40688449	40688468	chr5.1155	458.399643139749	-0.0189335259205753	0.163976578738441	-0.770638919558073	0.440920985544255	0.945528817779331	0.680203041762671	552	427	392	568	363	487	436
chr5.1155.2	GTTCGCATAAACCCGGCCGT	+	chr5	40688456	40688475	chr5.1155	499.430777431774	-0.034971670875229	0.188755245192869	-1.41952638326284	0.155745610640662	0.73772315830517	0.873973480188695	682	365	485	691	615	462	283
chr5.1155.7	TCTGGAAAAGACCTACGGCC	-	chr5	40688470	40688489	chr5.1155	280.975703655778	0.0229233266132504	0.188084852394838	0.979894962025381	0.327137970061975	0.903397876641703	0.668558914970216	328	219	270	263	281	278	331
chr5.1155.4	TTAGTATCAAGTCCTGTGTG	-	chr5	40688495	40688514	chr5.1155	1504.2306678503	0.0654616879368078	0.0811679333846251	1.93334903514627	0.0531932150274072	0.474643152876431	1.50217807866452	1719	1340	1282	1487	1842	1611	1337
chr5.1155.5	CATCACATACTACGTTCCTA	-	chr5	40688545	40688564	chr5.1155	699.04597180672	0.01041895747144	0.119897125054916	0.384721582178552	0.700443703410886	0.955798007557676	1.01261526353951	741	595	719	735	828	728	579
chr5.1156.1	AACTAAACTGTCCCTGTTCC	+	chr5	40689726	40689745	chr5.1156	819.119202495579	-0.0308626927443216	0.127855152434742	-1.10639120292913	0.268557231490616	0.77099773597342	1.23170633397031	975	771	799	919	770	949	594
chr5.1156.4	TGTATGAATCACCTGGAACA	-	chr5	40689740	40689759	chr5.1156	444.282990659467	0.00350506079913593	0.144576016101449	0.138671579635183	0.889709677241585	1	0.66300521798674	487	430	417	451	529	466	350
chr5.1156.3	GTGTATGAATCACCTGGAAC	-	chr5	40689741	40689760	chr5.1156	297.589616395714	0.00744735387101718	0.168291757083595	0.313486177146277	0.753911320875924	1	0.668558914970216	347	227	290	332	366	290	256
chr5.1156.2	CTCATGGTGTATGAATCACC	-	chr5	40689747	40689766	chr5.1156	271.702851118185	0.0286936107895314	0.211722209278846	1.26361831337208	0.206367057212598	0.862200764446557	0.546464170203529	259	199	248	309	233	351	302
chr5.1157.7	CTAGACAAGAACAAAATGCA	+	chr5	40736469	40736488	chr5.1157	644.106283642647	0.0508325859498137	0.123246946172421	1.67104012010396	0.0947137535252825	0.610479626760815	1.14990355349946	829	495	545	610	743	726	613
chr5.1157.6	CAGTTGTATGTGTATGAAGC	-	chr5	40736513	40736532	chr5.1157	568.501882767115	-0.00394706818845945	0.130095808842056	-0.150274571601166	0.880547994080091	1	0.804286460637113	614	456	576	678	593	561	526
chr5.1157.2	TATTTGACTGTCTAGCTAAC	-	chr5	40736556	40736575	chr5.1157	581.554289483035	-0.0672350520982091	0.141618701003224	-2.10480786724571	0.035308036078255	0.476952844426296	0.981769745189811	801	574	587	610	557	425	544
chr5.1157.5	AGTCAAATATCACCATCTAG	+	chr5	40736567	40736586	chr5.1157	498.036305868934	-0.00150327951294921	0.160365355027034	-0.0621545451735523	0.950439760157855	1	0.873973480188695	624	406	475	537	697	414	390
chr5.1157.8	TTAAAGTTTCAGCCACTAGA	-	chr5	40736582	40736601	chr5.1157	557.301067304517	-0.0251553432732577	0.140186965796675	-0.945981275268827	0.344158136833783	0.882559546429757	0.804286460637112	602	541	522	679	499	525	539
chr5.1157.3	AAAAGCCAAGATGTCAAAGT	+	chr5	40736600	40736619	chr5.1157	575.528817793004	0.083498654526944	0.125041472367576	2.36295650655167	0.0181297971828947	0.37484723012202	1.01261526351379	569	432	505	627	681	665	574
chr5.1157.4	AAAGCCAAGATGTCAAAGTT	+	chr5	40736601	40736620	chr5.1157	733.103406452894	0.015923434318063	0.109293387781711	0.569889720967406	0.568752497045746	0.924304015418654	1.01261526353951	812	614	704	793	866	690	689
chr5.1157.11	TAGTCCCAACTTTGACATCT	-	chr5	40736608	40736627	chr5.1157	374.937241377218	0.0230693834197666	0.18355752449279	0.974671472014555	0.329723248243972	0.873236925596385	0.815005937114997	424	319	279	428	388	331	465
chr5.1157.1	TAACACCGTGACTCTTGAGA	+	chr5	40736626	40736645	chr5.1157	440.141143759764	-0.0378702020695023	0.138914624430386	-1.35735624677525	0.174668043346445	0.778143170340999	0.76768933611677	547	362	449	539	432	416	368
chr5.1157.9	TTATACCTTCTCAAGAGTCA	-	chr5	40736634	40736653	chr5.1157	549.860223412943	0.0151749619565804	0.140594680396812	0.585605336967296	0.558140761076232	0.956355185834353	0.804286460637112	622	489	526	537	614	663	426
chr5.1158.2	GAACGCGCAGGTGACGTCCG	-	chr5	40755538	40755557	chr5.1158	1164.27531410927	-0.0573680541187775	0.0882840823927545	-1.74905630714492	0.0802812868170512	0.548692828897809	1.42651001742541	1437	1026	1211	1276	1245	1050	975
chr5.1158.3	TGAACGCGCAGGTGACGTCC	-	chr5	40755539	40755558	chr5.1158	1062.9549190058	-0.079115918418044	0.11980372819268	-2.27613106134717	0.0228381664920065	0.358537313202678	1.42651001742541	1305	1031	1111	1207	1211	743	893
chr5.1158.4	GCGCGTTCACGGACCGCCCC	+	chr5	40755550	40755569	chr5.1158	417.063137210305	0.00887917675828871	0.186142436122169	0.391572277927852	0.695374274435306	1	0.680203041762671	598	310	389	381	370	414	479
chr5.1158.8	GGTTTCAACTCCTATTCCGA	+	chr5	40755741	40755760	chr5.1158	628.299216910661	0.0175905972394159	0.133253271972476	0.662814857068636	0.507449137137539	0.906857552160598	1.01261526353951	635	520	598	729	792	662	503
chr5.1158.10	CAGCCCCAGTTACCCGATAA	+	chr5	40755837	40755856	chr5.1158	1051.31216565179	0.0386918566905461	0.114339712378386	1.31124710444492	0.189774292777505	0.694096664100499	1.37430140652817	1106	904	893	1179	1209	1290	843
chr5.1158.5	GTGGACTGTTCGAACGCCCA	-	chr5	40755976	40755995	chr5.1158	424.299195160771	-0.0494395559942499	0.160290979661663	-1.75501775003475	0.0792562716755911	0.706608983924971	0.531781056892398	508	418	471	459	431	434	271
chr5.1158.7	TGTGGACTGTTCGAACGCCC	-	chr5	40755977	40755996	chr5.1158	527.087411295938	-0.01037149298364	0.1510382441764	-0.414905594362005	0.678211014304962	0.959194290822116	0.963459854567595	572	413	484	725	516	542	472
chr5.1158.9	TCGTGCGCTGCGGTCACTCA	-	chr5	40756157	40756176	chr5.1158	538.841528379881	0.0345536957055964	0.152114797848841	1.2939073457242	0.195697426881822	0.789135328552923	0.804286460637112	560	471	450	578	795	482	477
chr5.1158.6	GTGACCGCAGCGCACGAGCG	+	chr5	40756160	40756179	chr5.1158	759.570043950913	-0.0709028126363025	0.129001792165803	-2.14308230317822	0.032106490206545	0.435069075016362	1.18566922174653	1009	781	636	925	659	775	585
chr5.1158.1	CGCACGAGCGCGGGAAAATG	+	chr5	40756170	40756189	chr5.1158	692.298446846994	-0.00217288205374059	0.162339076607465	-0.0903156869710821	0.928036354695434	1	0.879416008220563	844	499	765	727	570	690	763
chr5.1159.3	AATCTGGGAGGAGTCATGCA	-	chr5	40791927	40791946	chr5.1159	738.370956101585	-0.00601221646895076	0.148971759324593	-0.240335008568834	0.810070557274607	1	0.981769745189811	938	614	700	798	992	532	666
chr5.1159.1	GAATCTGGGAGGAGTCATGC	-	chr5	40791928	40791947	chr5.1159	585.62568821931	-0.0145640681206491	0.132249261436146	-0.550667202207111	0.581861831771857	0.92726879822136	1.01473786584663	775	438	554	692	631	535	532
chr5.1159.7	GAAGGATAAGGGAATCTGGG	-	chr5	40791939	40791958	chr5.1159	902.897832986249	-0.00249426399741801	0.117089440808386	-0.092105417783331	0.926614283983995	0.971460246331712	1.25399806700814	1052	717	841	1090	905	830	930
chr5.1159.4	GATGAAGGATAAGGGAATCT	-	chr5	40791942	40791961	chr5.1159	455.694360613912	0.0461884783553505	0.132908453310522	1.57834485528972	0.114486406387776	0.779856220385892	0.497439697403432	487	355	412	484	518	515	440
chr5.1159.2	AGATGAAGGATAAGGGAATC	-	chr5	40791943	40791962	chr5.1159	699.50827220383	-0.00583923333078158	0.128743970559363	-0.22129403383454	0.824863495147177	1	1.01473786584663	905	522	605	874	794	678	600
chr5.1159.6	TGAGGACAGATGAAGGATAA	-	chr5	40791950	40791969	chr5.1159	806.805904830871	-0.020704726334161	0.121246277882655	-0.752430330201478	0.451792312592501	0.861970334261285	1.19809406691574	1006	820	713	824	774	886	659
chr5.1159.5	CTGAGGACAGATGAAGGATA	-	chr5	40791951	40791970	chr5.1159	699.157476583798	0.0229916021729579	0.120389907136207	0.829179032644544	0.407003107664554	0.877328705390917	0.981769745189811	751	572	657	778	860	760	565
chr5.1160.10	CGGAAACACATTTCGCACTC	+	chr5	40797652	40797671	chr5.1160	484.632166585882	-0.00253927186045034	0.134561868130475	-0.0978528323303663	0.922049154509827	1	0.975452809867646	552	485	435	496	515	462	458
chr5.1160.9	AGGCGGCATCTTGTGCGCCC	-	chr5	40797787	40797806	chr5.1160	922.111357697853	0.00318401878957558	0.118465735744225	0.117909312171616	0.906139514676029	0.953011546846404	1.32880162424384	1095	805	742	1115	1092	988	709
chr5.1160.2	GGGCCAAGCCTAGTCCCGCG	+	chr5	40798135	40798154	chr5.1160	878.881934582127	-0.0225795358516555	0.132422166032836	-0.838905068270053	0.401522583474039	0.838740235420659	1.22728161171211	1281	869	673	900	895	787	819
chr5.1160.1	TGCGCCCGACGTAGGCTGCG	-	chr5	40798415	40798434	chr5.1160	947.589053341208	5.71393893557662e-05	0.0943806988002903	0.00203289963351759	0.998377981885968	0.996253342582948	1.24824758161565	1150	831	874	1005	1031	1001	802
chr5.1160.8	ACGGTCCGCCTAATCGTTCC	-	chr5	40798550	40798569	chr5.1160	515.1704551423	-0.0267971623791947	0.180527192953224	-1.10809932910093	0.2678189206878	0.80883402648463	0.981769745189811	612	553	441	606	681	336	416
chr5.1160.6	TTAGGCGGACCGTCGCCCCC	+	chr5	40798557	40798576	chr5.1160	1913.06482518871	-0.0161426195577291	0.0898866409999794	-0.562747029333268	0.573607154952611	0.863952197784367	1.50217807866452	2437	1812	1814	1824	1855	1882	1827
chr5.1160.3	CGACCGCAGAGTGGTAGTTA	-	chr5	40798624	40798643	chr5.1160	796.730387536206	0.0565182127303298	0.106391309139843	1.76440704704628	0.0776634725725294	0.599257780507915	1.01261526353951	888	668	645	866	999	796	768
chr5.1160.4	GCGACCGCAGAGTGGTAGTT	-	chr5	40798625	40798644	chr5.1160	326.112974542521	-0.008929249057435	0.202445065126704	-0.41102477775979	0.681054366198324	1	0.750195299180246	339	311	336	360	293	249	384
chr5.1160.7	CGCGTGAATTAAAGCAAGGC	+	chr5	40798721	40798740	chr5.1160	643.069286870552	-0.00953409060760764	0.12445835591	-0.356246225344559	0.721656176862304	0.961496051026647	1.01473786584663	668	571	645	753	744	587	560
chr5.1160.5	GGTGCCCTCTAGCAACTTAC	-	chr5	40798899	40798918	chr5.1160	1166.83428013132	0.0316688879967426	0.122319089117458	1.11813168408983	0.263510756145545	0.763921664406282	1.26053323552725	1445	951	1032	1144	1083	1492	1078
chr5.1161.11	AACATTTGGGGATAGATCAA	-	chr5	40802027	40802046	chr5.1161	568.655819638166	0.0262186155832048	0.148990296435875	1.0046887969593	0.315046724330789	0.868136265450971	0.804286460637113	674	485	484	572	769	456	580
chr5.1161.1	ATTATCTCTCCTGGATGGGT	-	chr5	40802188	40802207	chr5.1161	239.114540005573	-0.00120509033679446	0.214042564777785	-0.0575765317078484	0.954085943638468	1	0.505170027665992	365	177	239	207	239	256	214
chr5.1161.5	TATTATCTCTCCTGGATGGG	-	chr5	40802189	40802208	chr5.1161	451.134768085471	0.0154370343450344	0.146260119935826	0.60438248776954	0.545589375960914	0.997282404760331	0.680203041762671	533	355	473	424	504	497	395
chr5.1161.8	TACATACTCACCATTCTACC	+	chr5	40802211	40802230	chr5.1161	949.411499587781	0.0292239094433593	0.114642837309164	1.02270026905259	0.306449584154863	0.789887095615836	1.25399806700814	1159	861	760	958	1104	1112	766
chr5.1161.10	ACATACTCACCATTCTACCA	+	chr5	40802212	40802231	chr5.1161	882.864543142573	0.00762049544727617	0.109975760766227	0.276363993570213	0.782268509123996	0.932749083299304	1.31732616203026	1194	753	733	910	1027	861	787
chr5.1161.3	CATACTCACCATTCTACCAG	+	chr5	40802213	40802232	chr5.1161	940.886383360943	-0.00170791272530496	0.105904212326891	-0.0616941485909162	0.950806399842622	0.978789075883202	1.25399806700814	1118	912	831	966	1132	926	761
chr5.1161.4	ATACTCACCATTCTACCAGG	+	chr5	40802214	40802233	chr5.1161	911.957013117861	0.0396615867732583	0.105202592068617	1.31712388527333	0.187797101936725	0.711200004238208	1.22783675295736	1155	759	734	933	1002	952	911
chr5.1161.7	AGCAAAGATAAGGTAGACCC	+	chr5	40802238	40802257	chr5.1161	676.07416269431	-0.00936097265110662	0.116860352985639	-0.34374231859296	0.731040082646748	0.942797131016002	1.14990355349946	802	680	578	716	752	660	578
chr5.1161.9	CAACAGATAGGTCAGGAAAC	-	chr5	40802271	40802290	chr5.1161	330.036306382182	0.00690140857273642	0.18544710065306	0.304568785247759	0.760694596896699	1	0.813196327180834	377	338	275	322	342	279	376
chr5.1161.6	AGAGTTACAACAGATAGGTC	-	chr5	40802278	40802297	chr5.1161	820.250452422588	-0.00755318948692451	0.129377805786477	-0.286287965314433	0.774657574848109	0.94515992611378	1.19809406691574	884	719	894	850	750	808	831
chr5.1162.8	GCTGTGTGGTTAGCAGTTAG	+	chr5	40803127	40803146	chr5.1162	785.954127348826	-0.0192602281234193	0.113466729909691	-0.690347025389604	0.489975981941845	0.872942419116361	1.21298521814395	974	659	700	958	784	731	749
chr5.1162.5	CAATGTCTAAAGGGCTAGAG	-	chr5	40803156	40803175	chr5.1162	683.766296966522	0.0155762755954544	0.130254771006797	0.584885363813046	0.558624800568329	0.942697041844585	0.879416008220563	926	537	656	617	804	671	632
chr5.1162.1	CTAGCCCTTTAGACATTGTA	+	chr5	40803158	40803177	chr5.1162	468.19030916989	-0.0222704013992305	0.155363460817794	-0.878059377342229	0.37991149659438	0.927161567366863	0.663005217986741	561	404	525	483	409	436	464
chr5.1162.7	TAGCCCTTTAGACATTGTAA	+	chr5	40803159	40803178	chr5.1162	474.386696561755	0.0138168604453273	0.154531303932765	0.554814847727703	0.579021310283362	0.931771348233975	0.981769745189811	507	366	529	468	525	444	489
chr5.1162.4	GCTCCCTTACAATGTCTAAA	-	chr5	40803165	40803184	chr5.1162	558.054132069491	0.00403993485799658	0.141150309814246	0.15832035747579	0.874204367497836	1	0.981769745189811	801	455	456	572	607	533	538
chr5.1162.2	TGCTCCCTTACAATGTCTAA	-	chr5	40803166	40803185	chr5.1162	1211.62543434342	0.0273239071800414	0.0890692312937859	0.925239869984951	0.35484114864972	0.819288141469663	1.22343066536868	1428	1000	1082	1311	1273	1233	1213
chr5.1162.6	TAAGGGAGCAGATGCCTCCT	+	chr5	40803176	40803195	chr5.1162	349.619902070086	-0.0762438522336524	0.178936182207998	-2.36470865970479	0.0180442594432837	0.403956277843092	0.818396262404137	420	356	372	440	249	288	324
chr5.1162.3	GGGAGCAGATGCCTCCTCGG	+	chr5	40803179	40803198	chr5.1162	359.077926036996	-0.00938436819343672	0.149672856475475	-0.374524012602553	0.708014494913147	1	0.818396262404137	435	335	313	404	379	376	295
chr5.1163.4	TAGATTACCTCCTGTGCAGC	+	chr5	40808516	40808535	chr5.1163	896.532156769902	0.0024807321857297	0.103966974509748	0.0893033512110944	0.928840830832042	0.959525229485083	1.31732616203026	1111	862	774	888	956	901	825
chr5.1163.7	AGCTGGGCCAGCTGCACAGG	-	chr5	40808526	40808545	chr5.1163	772.577487563922	0.0119364240586362	0.11562573168782	0.435663913144003	0.663080591822173	0.923496906096464	1.18566922174653	939	691	727	734	765	820	754
chr5.1163.10	GGCAGCAGCACAAGGTTGGA	-	chr5	40808554	40808573	chr5.1163	258.804783627861	-0.0389462047563082	0.201549943402517	-1.58733034125329	0.112437846842747	0.761279693868845	0.546464170203529	292	242	328	276	216	217	237
chr5.1163.5	GGGCAGCAGCACAAGGTTGG	-	chr5	40808555	40808574	chr5.1163	330.998567194545	-0.0209980666618797	0.166789966577249	-0.855969747431179	0.39201451331348	0.900734837837874	0.815005937114997	409	328	319	343	393	264	280
chr5.1163.3	GGTTGGAGGGCAGCAGCACA	-	chr5	40808562	40808581	chr5.1163	526.406041189916	-0.0151403255356529	0.130578418262712	-0.569444418824511	0.569054579914952	0.924339958627452	1.01261526351379	616	428	556	588	535	536	453
chr5.1163.9	GCCCTCCAACCTCAGGCCCT	+	chr5	40808571	40808590	chr5.1163	902.090804339082	-0.00622766046000778	0.113935105853837	-0.22794000822126	0.819692879238213	0.938383374699848	1.32880162424384	1046	851	807	986	918	792	936
chr5.1163.8	CCCCCAGGGCCTGAGGTTGG	-	chr5	40808576	40808595	chr5.1163	1488.02903736658	-0.019232656881214	0.0808059561432058	-0.665347705942548	0.505828124190057	0.847917607480279	1.46314577087856	1812	1369	1291	1690	1525	1458	1355
chr5.1163.6	AGAACATCCCCCAGGGCCTG	-	chr5	40808583	40808602	chr5.1163	785.534771174433	-0.032905751680813	0.1166837465207	-1.14306177620274	0.253012943021201	0.748465622769208	1.32880162424384	948	702	774	896	698	749	756
chr5.1163.2	GTTTCTTAGAACATCCCCCA	-	chr5	40808590	40808609	chr5.1163	516.63173741916	-0.00621928778684959	0.122774141100073	-0.23220813364195	0.816376360669889	1	0.981769745189811	597	466	479	576	580	513	436
chr5.1163.1	TGTTTCTTAGAACATCCCCC	-	chr5	40808591	40808610	chr5.1163	563.949430497774	0.0508006586278864	0.125114169942684	1.67601306169673	0.0937356341811266	0.634279795466651	0.981769745189811	640	494	448	571	689	646	497
chr5.1164.6	GGGAGCTGCTGCTTCTCTGT	+	chr5	40825641	40825660	chr5.1164	149.331899054331	-0.0171756918142468	0.264255408788325	-0.893301711600824	0.371695621644427	0.938140939955492	0.603591931239256	218	132	173	127	167	103	135
chr5.1164.5	AGGTTGCTTCCCTGTGACGC	+	chr5	40825661	40825680	chr5.1164	617.352054125229	-0.0670529560762403	0.125419105912345	-2.05527124510544	0.0398528130714252	0.535650277640443	0.764382105788523	819	616	573	697	678	487	499
chr5.1164.3	GGTTGCTTCCCTGTGACGCA	+	chr5	40825662	40825681	chr5.1164	376.237487913964	0.0746805925485766	0.157056477338379	2.28563559146586	0.0222755861751703	0.428349427919686	0.860089344632361	430	292	308	340	541	369	382
chr5.1164.1	ACTATGGTCCCTGCGTCACA	-	chr5	40825673	40825692	chr5.1164	867.262285428949	-0.0209566497864304	0.111916427172591	-0.745853421259501	0.455755965101183	0.846684428150397	1.32880162424384	1036	809	891	863	900	927	682
chr5.1164.2	AACTATGGTCCCTGCGTCAC	-	chr5	40825674	40825693	chr5.1164	1600.05683383278	0.013800345027954	0.0791537186469467	0.483910493197329	0.628449393067269	0.897573579924071	1.33556585296483	1853	1382	1487	1713	1749	1756	1353
chr5.1164.4	TGTTATTAGAGCAGAAACTA	-	chr5	40825689	40825708	chr5.1164	615.936475299413	0.0568394108506161	0.139269292968555	1.87032257791933	0.0614390360613801	0.560107016095426	1.01473786584663	649	478	570	609	631	818	575
chr5.1165.1	TCTAGCACCACAATTACGGC	+	chr5	40835081	40835100	chr5.1165	1082.70413428729	0.146686500982693	0.123314701337933	3.10847921121188	0.00188052875304263	0.100969565190462	1.46314577087856	1133	797	915	1060	1676	1215	892
chr5.1165.2	CACCACAATTACGGCGGGAT	+	chr5	40835086	40835105	chr5.1165	902.324371635688	-0.523237630419665	0.10503902705763	-5.65003103185952	1.60418875117197e-08	4.23690823544325e-06	1.22728161171211	1352	960	931	1058	708	730	643
chr5.1165.4	GACCTATCCCGCCGTAATTG	-	chr5	40835091	40835110	chr5.1165	425.234626415683	-0.0409383666159511	0.16326293349075	-1.52715232804311	0.12672313739582	0.724499823501915	0.76768933611677	600	453	366	440	357	390	389
chr5.1165.7	AGCGTCCGTCGTCGTAGTGT	+	chr5	40835403	40835422	chr5.1165	482.26226734939	0.00545630832959468	0.172184749214675	0.232594758747977	0.816076097617844	1	0.932255558545027	498	420	402	619	520	383	547
chr5.1165.8	TCCGTCGTCGTAGTGTAGGT	+	chr5	40835407	40835426	chr5.1165	711.520200756778	-0.115567740972771	0.146784231894121	-2.80750203491145	0.00499273644123164	0.200299600310349	1.16431155760186	1061	689	657	858	583	502	681
chr5.1165.9	CCGTCGTCGTAGTGTAGGTG	+	chr5	40835408	40835427	chr5.1165	281.117397264141	-0.0409330784686986	0.203346841745274	-1.65402563228803	0.0981223047769856	0.704050470555543	0.668558914970216	320	335	254	335	331	196	209
chr5.1165.10	GGCCGATCGCGTTTCAGTGC	+	chr5	40835458	40835477	chr5.1165	628.6597949047	-0.0278194396814569	0.161364296668756	-1.09343551901637	0.274202625639826	0.816145156827511	0.963459854567594	851	552	640	655	456	711	560
chr5.1165.3	TTCCGGCACTGAAACGCGAT	-	chr5	40835463	40835482	chr5.1165	469.199734937767	0.0200652589379874	0.149073176049358	0.783031967934236	0.433608339698818	1	0.497439697403432	594	406	342	516	533	446	483
chr5.1165.5	TGTAATCTAAACGGCCCTCA	-	chr5	40835550	40835569	chr5.1165	907.045599604405	-0.0266916113626753	0.110195070931935	-0.932640386272872	0.35100567390359	0.804771960454098	1.31732616203026	1070	746	953	1035	1044	871	700
chr5.1165.6	CGCACACGGTCATTACACGC	-	chr5	40835742	40835761	chr5.1165	1208.97159157729	-0.0316337468366579	0.106003954362651	-1.08061543251264	0.279868214848425	0.75337233530061	1.42651001742541	1496	1053	1117	1438	1337	954	1151
chr5.1166.7	GTTCAAGAGCGACTTCTTGG	+	chr5	40841199	40841218	chr5.1166	168.692665871394	-0.0784156238512643	0.231275964716677	-2.49996547390586	0.0124205410712961	0.420150129661895	0.505170027665992	183	167	217	224	142	127	123
chr5.1166.6	TCTCTGATCCGGGGTCCTTG	-	chr5	40841289	40841308	chr5.1166	195.734855425754	-0.011459924437926	0.3408442952587	-0.707061515225173	0.479528250594109	0.991084563063365	0.60895284174792	178	194	228	239	261	61	208
chr5.1166.2	GCTCGGAGCACTCTCTGATC	-	chr5	40841300	40841319	chr5.1166	477.579902344821	0.045354216445561	0.139009155715258	1.57502896397214	0.115249759152228	0.667893575200018	0.981769745189811	581	349	414	486	595	547	417
chr5.1166.10	ATCAGAGAGTGCTCCGAGCT	+	chr5	40841301	40841320	chr5.1166	607.522271194393	-0.00120439408936851	0.152473037723629	-0.0487259230436509	0.961137716807081	1	0.963459854567594	783	535	475	706	818	575	441
chr5.1166.8	ATGTCAATGATGCCTAGTGT	-	chr5	40841356	40841375	chr5.1166	920.10654295285	-0.0213220953493116	0.103432376321506	-0.746421210893499	0.455413010122311	0.855891813875455	1.25399806700814	1221	798	861	967	927	965	771
chr5.1166.3	AACGTGTCTAAGATAGAATC	-	chr5	40841563	40841582	chr5.1166	506.002925931818	0.0137201867831561	0.13703806323724	0.525971367881335	0.598908100757395	0.933099573600448	1.00618909619994	517	453	473	561	640	489	434
chr5.1166.4	TCTTAGACACGTTAACTTCT	+	chr5	40841570	40841589	chr5.1166	500.091698876131	-0.0174935126331725	0.138978409441156	-0.669035254669295	0.503472989231903	0.90667517786978	1.00618909619994	644	430	440	590	462	535	436
chr5.1166.1	TAGACACGTTAACTTCTCGG	+	chr5	40841573	40841592	chr5.1166	350.849096216652	-0.0276687239935531	0.157386474367977	-1.0774336196487	0.281286591295091	0.86459844991979	0.733644397031532	496	303	343	366	354	309	313
chr5.1166.5	GCCATTTGCGGCTTAAGGCA	+	chr5	40841746	40841765	chr5.1166	912.894564231969	-0.0335483201830358	0.124133359209488	-1.1818005383301	0.23728485416875	0.750913362818646	1.22783675295736	1166	867	924	908	955	702	899
chr5.1166.9	ACCATGCCTTAAGCCGCAAA	-	chr5	40841750	40841769	chr5.1166	639.150158367925	-0.0153104140827918	0.156711342679437	-0.616557464349531	0.537526657946136	0.923167590060329	0.963459854567594	831	525	625	708	568	805	463
chr5.1167.1	GCTCGGGGATGTCACTCGAA	+	chr5	40853850	40853869	chr5.1167	238.01571885298	-0.0190440546732129	0.212608059081173	-0.876064122846274	0.380995175407702	0.942035358079917	0.602519809955349	247	271	224	266	272	171	216
chr5.1167.4	GTCACTCGAATGGAACATTT	+	chr5	40853860	40853879	chr5.1167	417.398522785867	0.0778308760242758	0.149548456157937	2.32097645340981	0.020288114713813	0.485943131332733	0.531781056892398	475	341	312	398	460	468	481
chr5.1167.9	ACATGCTGACAAATGGGTCT	-	chr5	40853892	40853911	chr5.1167	380.762125782538	-0.0044494660074221	0.163943200523394	-0.185557866897344	0.85279149699011	1	0.754226630160853	462	292	406	406	376	437	310
chr5.1167.3	ACCCATTTGTCAGCATGTAC	+	chr5	40853894	40853913	chr5.1167	900.489945992728	-0.018767551937883	0.0987085802406479	-0.656235233115231	0.51167278247567	0.878119653495996	1.22728161171211	1090	789	822	1043	956	931	738
chr5.1167.7	CCTGAGAGACCACAAATGAT	+	chr5	40853922	40853941	chr5.1167	912.725483435727	-0.0176501072823837	0.114806612538314	-0.636615022382633	0.524375637610869	0.882216335873624	1.22783675295736	1153	824	853	971	987	1012	663
chr5.1167.12	CCATCATTTGTGGTCTCTCA	-	chr5	40853924	40853943	chr5.1167	362.871939200731	0.0307179225895995	0.193442026766491	1.28663636079274	0.198221063958457	0.789396804882846	0.813196327180835	307	353	308	379	382	503	306
chr5.1167.6	CCCATCATTTGTGGTCTCTC	-	chr5	40853925	40853944	chr5.1167	923.481103459606	-0.0212946623865907	0.0995819762325007	-0.741128985288185	0.458615236479168	0.847638337337326	1.32880162424384	1095	900	891	935	972	920	785
chr5.1167.10	TGGGAACTCTTGAAAGGTCT	+	chr5	40853941	40853960	chr5.1167	314.040577199592	0.0204347022317609	0.226810459034561	0.966472020076605	0.333808041199691	0.921960479693721	0.602519809955349	276	290	266	350	454	208	359
chr5.1167.8	GGAATAGGAGTGACCTATCT	-	chr5	40853977	40853996	chr5.1167	629.776073360102	0.0252016696539359	0.126805436377969	0.917038870182152	0.359122271944621	0.85206438710018	1.01473786584663	820	557	496	615	686	688	591
chr5.1167.2	GATAGGTCACTCCTATTCCC	+	chr5	40853978	40853997	chr5.1167	480.622793059913	0.0239109262045733	0.157629168253429	0.943521178882108	0.345414387609738	0.861593811804008	0.918177226368889	593	358	443	485	473	467	562
chr5.1168.13	AGAAAAGAGAAAATAAAAAT	+	chr5	40879602	40879621	chr5.1168	137.167118311785	-0.0466048875001109	0.274301439086296	-2.0028530632011	0.0451930623332322	0.596447345074793	0.599756822150986	183	107	175	183	136	77	111
chr5.1168.8	ATAATCTGGGTCCAAAATTT	+	chr5	40879645	40879664	chr5.1168	309.664038259957	0.018727011150132	0.16695952201439	0.768653747379324	0.442098889430655	0.947633161283995	0.6717713148625	373	230	294	320	319	337	311
chr5.1168.4	ATTATTATACTGCCACCTTC	+	chr5	40879673	40879692	chr5.1168	697.896136057937	0.231538884023165	0.107763115086543	3.77385275347523	0.000160745658790533	0.0251389743893776	0.879416008220563	749	505	587	657	866	823	733
chr5.1168.11	TATTCAAAAGATCCAGAAGG	-	chr5	40879688	40879707	chr5.1168	282.432681078448	-0.0118857499224494	0.198627879972795	-0.538777489023096	0.590040398150756	1	0.668558914970216	362	273	297	247	245	327	232
chr5.1168.7	AAGTATTCAAAAGATCCAGA	-	chr5	40879691	40879710	chr5.1168	178.242174519449	-0.0132066093524904	0.222623411258612	-0.633737835852108	0.526251928339294	1	0.602519809955349	201	148	176	232	218	151	138
chr5.1168.6	GAATACTTACACATTAATAA	+	chr5	40879703	40879722	chr5.1168	457.657990221617	-0.0365373561657795	0.146158840074273	-1.33854992814356	0.180717236101538	0.773850640718647	0.815005937114996	559	379	500	533	512	428	331
chr5.1168.2	AATAACGGATATCTGAAACC	+	chr5	40879718	40879737	chr5.1168	183.37957690734	-0.020464007286431	0.215686776463161	-0.943296113582135	0.345529463208443	0.926967401408916	0.603591931239256	266	153	177	202	189	146	168
chr5.1168.5	TTGAAAGAGTTGGACAGACC	-	chr5	40879739	40879758	chr5.1168	432.11394195569	-0.0747850646278281	0.155457046087746	-2.28343511880319	0.0224047505823384	0.467750603343577	0.66300521798674	591	417	426	511	352	453	306
chr5.1168.3	TCCAACTCTTTCAAATCTCG	+	chr5	40879745	40879764	chr5.1168	513.789450364591	0.0220582532664912	0.180767235450774	0.928734225727493	0.353026838878366	0.857442096205434	0.963459854567595	559	480	420	518	437	500	666
chr5.1168.1	ACCACGAGATTTGAAAGAGT	-	chr5	40879749	40879768	chr5.1168	605.720851065829	0.0240937848340295	0.150840408436039	0.933848350289578	0.350382124682881	0.856089954794771	0.963459854567594	645	478	584	649	635	528	725
chr5.1169.8	ATGGAAAAAGCAACACCACC	+	chr5	40904847	40904866	chr5.1169	564.122712702462	0.0183169019769326	0.12771539223634	0.67966235622762	0.49671827669529	0.911207724207088	0.963459854567595	673	495	494	577	674	627	452
chr5.1169.9	AAGCTAATAAGTACTCCAGG	-	chr5	40904865	40904884	chr5.1169	260.743694431581	0.00683885285733742	0.18069066393271	0.297976594595086	0.765721027437498	1	0.602519809955349	294	203	266	281	303	285	211
chr5.1169.2	GTTAAGCTAATAAGTACTCC	-	chr5	40904868	40904887	chr5.1169	488.961160908672	0.0602212034192513	0.151483845973188	1.98612642842344	0.0470192874071527	0.521978477575046	0.981769745189811	440	415	428	512	527	636	468
chr5.1169.1	CTGGAGTTAAACCACTCAGG	-	chr5	40904935	40904954	chr5.1169	394.826380857604	0.0444399805701939	0.157438695640281	1.60975065305143	0.107452302039123	0.677843591072637	0.860089344632361	354	313	356	454	490	417	392
chr5.1169.7	TATTCTTTGACTCTAGGGCC	+	chr5	40904965	40904984	chr5.1169	330.853283339682	0.0153147900481525	0.228652425617165	0.741021650887961	0.458680312850933	0.936445990346096	0.754226630160853	375	305	263	334	515	201	347
chr5.1169.5	CCTGGAGCAGTCTGCCACTA	+	chr5	40904983	40905002	chr5.1169	507.928087821386	0.10697069133355	0.144664949565436	2.71421120374527	0.00664337965543548	0.263682681773721	0.873973480188695	539	390	398	501	779	535	461
chr5.1169.3	CCCTAGTGGCAGACTGCTCC	-	chr5	40904986	40905005	chr5.1169	1011.64853081795	0.0190779493639697	0.108639706838172	0.677547516313036	0.498058632810374	0.849531468125371	1.42651001742541	1152	875	951	1039	956	1117	1011
chr5.1169.6	AGGTCAGAATTGAACCGGCC	-	chr5	40905035	40905054	chr5.1169	248.895845781696	-0.0444737004923984	0.213461172080504	-1.78796282907577	0.0737820050519281	0.692463160257352	0.539701841035962	320	207	265	338	211	167	248
chr5.1169.4	TATCAGCCTCAATACAAGAG	+	chr5	40905055	40905074	chr5.1169	690.679799434411	0.0217345667941573	0.112336881928565	0.772751800208563	0.439669283874323	0.884935724292414	1.01261526353951	840	600	590	716	846	702	596
chr5.1169.10	CCAGAGTCAGCTAAATCTGT	+	chr5	40905130	40905149	chr5.1169	776.542286248908	0.000969435612714669	0.120653067818544	0.0361012760776037	0.971201604829881	1	1.01261526353951	886	677	663	938	843	875	613
chr5.1170.8	CACAGTGTTGCCTCAGTATC	+	chr5	41122613	41122632	chr5.1170	781.544661560346	-0.0266799387080306	0.129348377411519	-0.972535778585745	0.33078407441674	0.823081613187512	1.11462821171356	972	699	779	849	792	894	543
chr5.1170.7	CCTTTGGTAGTTGAAGTTAT	+	chr5	41122652	41122671	chr5.1170	468.555885039459	0.0368987205129679	0.154573369180331	1.37589690423617	0.168853553813606	0.750872127063077	0.873973480188695	487	444	388	454	602	408	506
chr5.1170.2	AGTTATGGGCTTGCTCCCCT	+	chr5	41122666	41122685	chr5.1170	384.89026292233	-0.00731028422069198	0.162764094763789	-0.303127087719623	0.76179301168929	1	0.733644397031532	456	284	418	435	434	401	298
chr5.1170.3	GTTATGGGCTTGCTCCCCTA	+	chr5	41122667	41122686	chr5.1170	1325.6447269842	0.00338285658895043	0.0942892210561703	0.120252177829786	0.904283385687039	0.947592236775357	1.37430140652817	1559	1182	1200	1433	1381	1204	1366
chr5.1170.5	GTATGGGAAAATTGCCCTAG	-	chr5	41122684	41122703	chr5.1170	212.33135678892	0.0103949203996697	0.213045750161408	0.490329016542934	0.623901097359415	1	0.505170027665992	257	167	202	214	306	182	180
chr5.1170.6	GGTATGGGAAAATTGCCCTA	-	chr5	41122685	41122704	chr5.1170	143.923905885376	-0.00441985221936345	0.328701243849615	-0.271999577735571	0.785622344027694	1	0.602519809955349	162	140	129	169	254	111	65
chr5.1170.1	TGGGGGCGCTACACTGGTAT	-	chr5	41122700	41122719	chr5.1170	1321.63665381649	-0.0447464419949548	0.0833523116616619	-1.42469423468255	0.154245606399382	0.650788459716343	1.46314577087856	1614	1249	1205	1500	1451	1264	1060
chr5.1170.10	CAGGCATGCACATGTCTGTA	-	chr5	41122762	41122781	chr5.1170	624.886782413713	0.0232632582849007	0.113491888169927	0.825895217411038	0.408863533837024	0.916630982973877	0.764382105788523	747	515	585	628	733	628	577
chr5.1170.9	GCAGACGTTGACCTTCCTCT	-	chr5	41122792	41122811	chr5.1170	311.399170597248	-0.0120327191102545	0.188878622008989	-0.531595368447803	0.595006273277508	1	0.668558914970216	320	297	332	342	368	228	297
chr5.1170.4	AGTTGTTGCTCACAAGTTCA	+	chr5	41122833	41122852	chr5.1170	414.165394233674	0.0391137588852461	0.15242343644131	1.4374064892179	0.150602526003897	0.815250810421385	0.531781056892398	456	347	389	376	495	386	458
chr5.73.3	ATTTCTCCCATTGCACGGCG	+	chr5	414504	414523	chr5.73	372.804329577962	-0.0167503844021491	0.177808058989472	-0.71105763080349	0.477048523872171	0.945882250005946	0.733644397031532	355	382	323	502	412	357	293
chr5.73.1	GGGGGTCCTCGCCGTGCAAT	-	chr5	414513	414532	chr5.73	742.304762429304	-0.0373633500003366	0.133873929738008	-1.32672763405994	0.184598796291389	0.741295692535004	1.01261526353951	824	745	761	822	720	826	522
chr5.73.4	ATTGCACGGCGAGGACCCCC	+	chr5	414513	414532	chr5.73	1079.48488807541	0.0465750780376994	0.106330677325533	1.5110661936962	0.13077158683539	0.630570561386853	1.40496776788468	1350	817	983	1058	1411	1071	969
chr5.73.7	TGGGGGTCCTCGCCGTGCAA	-	chr5	414514	414533	chr5.73	322.502271822426	-0.0395492305076819	0.190886020343502	-1.57309139464517	0.115697657227825	0.731860740357222	0.6717713148625	484	331	313	303	382	244	233
chr5.73.8	CGGCGAGGACCCCCAGGATC	+	chr5	414519	414538	chr5.73	757.437968004785	-0.0475089185987811	0.11515593020153	-1.55974011252984	0.118821308841177	0.639980353021703	1.20052536073229	870	732	770	856	851	621	636
chr5.73.9	ACGCCTGATTTCCAGATCCT	-	chr5	414533	414552	chr5.73	372.114431745012	-0.0141287699328429	0.159318064564075	-0.574359026727842	0.56572487343893	0.956389173777411	0.815005937114997	427	349	347	429	384	418	273
chr5.73.10	ACTGCAGACTGATAGATTTC	+	chr5	414553	414572	chr5.73	152.755533127488	0.00405291032801018	0.300448751436509	0.235954809879455	0.813467736611825	1	0.505170027665992	224	141	124	124	147	233	92
chr5.73.12	GCATTGTGAGCTCATTTGCA	-	chr5	414648	414667	chr5.73	454.92007738031	-0.036026459576377	0.13562600265394	-1.29095269221079	0.196720082308463	0.787856897071464	0.815005937114996	534	447	447	510	452	459	355
chr5.73.2	CGGTTTGTTTACCTGTCAGC	-	chr5	414711	414730	chr5.73	1094.25033741715	-0.0321939506293636	0.0975208717426342	-1.08328922322777	0.278680067210802	0.752635409936418	1.42651001742541	1413	1008	978	1208	1267	953	924
chr5.73.11	GGTAAACAAACCGTGCTTCC	+	chr5	414718	414737	chr5.73	416.198827076949	0.0254821780317485	0.156320164608652	0.997101318743542	0.318715332991065	0.900664286388748	0.66300521798674	514	287	367	464	533	393	399
chr5.74.10	GCACCTCTGCCTACGAGGAA	+	chr5	415328	415347	chr5.74	642.987859315266	-0.00541332267961479	0.126483112332721	-0.204063277635972	0.838304050685488	1	1.01473786584663	679	581	598	770	778	580	551
chr5.74.4	GACCCTTTCCTCGTAGGCAG	-	chr5	415334	415353	chr5.74	514.114835460716	0.00807096225649206	0.129833401910313	0.306107834713844	0.759522542841661	0.977366473912767	1.00618909619994	644	446	450	535	630	480	456
chr5.74.5	CTCTGGCTCAGCGTGAATGC	-	chr5	415363	415382	chr5.74	696.214858960091	0.00619858059974811	0.136040737789293	0.239295618569917	0.810876362609354	0.995949738400191	1.01473786584663	821	503	661	841	829	760	533
chr5.74.9	TAATCACCGTGTGCTGCCTC	-	chr5	415380	415399	chr5.74	654.290448013905	0.0839080478805499	0.142873898661635	2.40468787866863	0.0161862836651654	0.362935517864822	0.981769745189811	659	590	506	621	946	777	526
chr5.74.6	AAAAATCTGCCTGGTCGGGT	+	chr5	415404	415423	chr5.74	277.533104653165	0.0350974093731079	0.247778923123068	1.59456610741271	0.110809296739159	0.761033936321352	0.539701841035962	296	197	214	295	329	472	170
chr5.74.8	GGGACTAGTGTGGGCGAGCG	-	chr5	415885	415904	chr5.74	777.592172796137	0.0263009166373806	0.114332508808938	0.927729893260503	0.353547698023963	0.804530427626922	1.32880162424384	874	733	677	768	924	865	642
chr5.74.2	ATTAGAATTCACGTCTGCGC	+	chr5	415914	415933	chr5.74	472.713233022055	0.0261025475508643	0.142739303167078	0.98503249617544	0.324608109097096	0.946312407946218	0.497439697403432	616	384	359	503	525	520	445
chr5.74.7	GATAAAACTGTGCAGCCTCA	-	chr5	415940	415959	chr5.74	223.452556685576	-0.00454591292657061	0.236039898616339	-0.229000357441319	0.818868638309434	1	0.602519809955349	315	187	180	254	323	154	185
chr5.74.3	CGTGGTCCTTGCAGTTCACA	-	chr5	416099	416118	chr5.74	608.853807129812	0.0243335951361805	0.167700020000678	0.983733169537088	0.325246726354116	0.844094521580971	0.963459854567594	714	371	568	729	559	704	654
chr5.74.1	CAATGGGCCCGGCAGTCACG	-	chr5	416117	416136	chr5.74	709.369189421044	0.00984993622623935	0.117618651630892	0.36209598851606	0.717280301247268	0.960638780997301	1.01261526353951	807	614	658	767	705	696	736
chr5.1171.3	CATTACTGTCTCTGCCCAGC	+	chr5	41636879	41636898	chr5.1171	836.610374727244	0.0115169352886316	0.125996017885542	0.430828746034923	0.666592896255314	0.908475049818851	1.31732616203026	1014	721	852	751	826	829	875
chr5.1171.1	CTAGACAACATACACCTGCT	-	chr5	41636896	41636915	chr5.1171	934.818864674352	-0.0307655026694244	0.0996412914454036	-1.04296293543848	0.29696545934496	0.788201516206393	1.22783675295736	1068	938	862	1033	997	907	776
chr5.1171.2	ACTAGACAACATACACCTGC	-	chr5	41636897	41636916	chr5.1171	722.196708998072	0.0295750218037756	0.149321556296904	1.12130455739925	0.2621582463112	0.776494787958103	1.16431155760186	873	632	638	649	1060	746	531
chr5.1172.9	AGTATAGGCTCTTATCCTGC	+	chr5	41708414	41708433	chr5.1172	431.767806460683	0.0234051079502762	0.145390516707733	0.896448283744421	0.37001338947065	0.919148261328013	0.680203041762671	541	327	373	462	548	412	402
chr5.1172.6	ATCCTGCTGGTGAAGAACAA	+	chr5	41708427	41708446	chr5.1172	540.676016783636	0.00846289871766616	0.159287592783781	0.347132697237296	0.728491630179713	0.972556217967284	0.981769745189811	492	590	502	541	665	539	454
chr5.1172.2	TCCTGCTGGTGAAGAACAAT	+	chr5	41708428	41708447	chr5.1172	1345.00492509087	-0.0147880502467072	0.0861568539031543	-0.5162553565502	0.605676072122457	0.877074045728003	1.46314577087856	1611	1282	1210	1434	1556	1231	1169
chr5.1172.4	CCCCATTGTTCTTCACCAGC	-	chr5	41708432	41708451	chr5.1172	439.70549451823	0.00630603734035993	0.211244998680227	0.298035087980671	0.76567638349698	1	0.680203041762671	599	332	359	490	317	627	388
chr5.1172.5	GGTGAAGAACAATGGGGTTA	+	chr5	41708435	41708454	chr5.1172	607.648606764597	-0.00705336089147962	0.126783348218388	-0.265739869851001	0.79043955531125	0.998608452628205	0.981769745189811	718	496	589	699	572	630	577
chr5.1172.8	ACAATGGGGTTAGGGCTTAC	+	chr5	41708443	41708462	chr5.1172	1457.2000522932	0.0227550514125194	0.0968916641995589	0.786250858971924	0.431720535584029	0.822118278649065	1.46314577087856	1889	1150	1203	1613	1770	1513	1226
chr5.1172.3	CAATGGGGTTAGGGCTTACA	+	chr5	41708444	41708463	chr5.1172	1329.52924661682	0.00386878994643882	0.0846634025634281	0.136999885479674	0.891030885632015	0.932622844667328	1.50217807866452	1589	1212	1204	1384	1548	1355	1102
chr5.1172.10	ATAGACTGTCTGTGGCATGA	+	chr5	41708489	41708508	chr5.1172	805.629356168117	-0.0494349505972018	0.110568009853438	-1.59768209318345	0.110113745944398	0.625337440890962	1.22086301905874	1117	711	734	913	876	753	621
chr5.1172.1	ATCATGCCACAGACAGTCTA	-	chr5	41708490	41708509	chr5.1172	780.637572245862	0.01061647539189	0.123624040985428	0.395358652488284	0.692578219177784	0.95354021795978	1.01261526353951	1025	629	681	821	830	920	632
chr5.1172.7	GACTGTCTGTGGCATGATGG	+	chr5	41708492	41708511	chr5.1172	1068.74658460462	0.0537773306395108	0.102721808603813	1.68804546034842	0.0914025026646254	0.589719704911946	1.26053323552725	1113	943	927	1123	1204	1033	1156
chr5.1173.3	CACTCCATCACTGCACAAAA	+	chr5	41843738	41843757	chr5.1173	372.031525437149	-0.052647558837427	0.170714411892423	-1.87021745417494	0.0614536268710574	0.61298412795451	0.733644397031532	513	291	345	528	372	297	305
chr5.1173.2	AATGGAGTTCTACATTCACA	-	chr5	41843766	41843785	chr5.1173	388.815250556974	-0.0236650387289723	0.195440614428466	-1.02694392999508	0.304446866984366	0.859728047921384	0.818396262404137	453	250	454	528	335	399	330
chr5.1173.6	GGGTGCGGTAGGGATGAGAA	-	chr5	41843784	41843803	chr5.1173	569.020909173594	-0.0115582353294003	0.150060533448147	-0.460343650607717	0.645269574267658	0.9973793219081	0.804286460637113	718	611	445	584	535	540	564
chr5.1173.4	ATCCCTACCGCACCCCCTAG	+	chr5	41843789	41843808	chr5.1173	1645.8288711997	0.0145987387326639	0.0776669884996682	0.511819052947563	0.608777654506884	0.877794786285979	1.46314577087856	2001	1422	1464	1746	1722	1785	1478
chr5.1173.1	TTCCACTAGGGGGTGCGGTA	-	chr5	41843794	41843813	chr5.1173	420.823477127193	-0.0733270725863487	0.159072733715038	-2.26714254991085	0.0233815190014824	0.443480922323479	0.815005937114997	474	498	404	495	433	354	299
chr5.1173.13	TTTCCACTAGGGGGTGCGGT	-	chr5	41843795	41843814	chr5.1173	718.50624943756	0.0026814658053009	0.119076476167681	0.0994551995533845	0.920776857056911	1	1.01261526353951	841	677	690	691	847	638	672
chr5.1174.4	CCTCTGATCGTTCCTAGGAA	+	chr5	41849294	41849313	chr5.1174	687.915024359885	-0.00520341462708849	0.118541970844754	-0.192518373336495	0.8473361772521	1	1.01473786584663	836	590	688	703	819	604	618
chr5.1174.1	CTCTGATCGTTCCTAGGAAT	+	chr5	41849295	41849314	chr5.1174	501.165526222272	0.0203667925304699	0.145198304601178	0.786206787983361	0.431746349984039	0.883091094405181	1.00618909619994	532	375	505	557	650	471	452
chr5.1174.7	CATTCCTAGGAACGATCAGA	-	chr5	41849296	41849315	chr5.1174	448.725417002846	-0.00332991906777796	0.136892680001255	-0.129069579829015	0.897302592414883	1	0.815005937114996	581	384	411	468	519	452	366
chr5.1174.5	CCATTCCTAGGAACGATCAG	-	chr5	41849297	41849316	chr5.1174	633.29514173461	-0.00112960903478712	0.115290582944959	-0.0415624688326875	0.96684749290549	1	1.01261526353951	736	610	553	675	699	606	581
chr5.1174.2	TGATCGTTCCTAGGAATGGG	+	chr5	41849298	41849317	chr5.1174	1056.5388089021	-0.0130569395186209	0.0999905211617615	-0.462409021282692	0.643788031197371	0.88690138868614	1.46314577087856	1275	939	892	1270	1195	956	950
chr5.1174.6	GATCGTTCCTAGGAATGGGA	+	chr5	41849299	41849318	chr5.1174	1163.2044588191	0.0560257971559866	0.0877479503246753	1.71593919295597	0.0861731723579612	0.580361623548839	1.26053323552725	1393	975	974	1195	1420	1209	1064
chr5.1174.3	ATCGTTCCTAGGAATGGGAG	+	chr5	41849300	41849319	chr5.1174	762.923310940283	-0.0402037791046856	0.127072515398649	-1.39103541599819	0.164214687481631	0.721170066655413	1.01261526353951	929	586	837	924	797	761	571
chr5.1174.12	GCTGTGCCCCTCCCATTCCT	-	chr5	41849309	41849328	chr5.1174	872.476338008784	0.0132950250344644	0.101130550555433	0.471423583654454	0.637338277820931	0.901531688217594	1.31732616203026	1101	774	745	892	1012	867	781
chr5.1175.6	CTGCATGACTTACTCTCACT	+	chr5	41856820	41856839	chr5.1175	859.802041060835	0.036916825794423	0.14051685705132	1.33307240594912	0.182508043780451	0.693353674500502	1.32880162424384	1028	644	832	808	1087	1075	626
chr5.1175.8	AGAATACATTTGTCCACTAG	+	chr5	41856920	41856939	chr5.1175	342.578875627341	0.0208762476100143	0.204913868611027	0.936611203928702	0.348958586696889	0.882660076706767	0.815005937114997	351	317	275	364	284	349	445
chr5.1175.3	CCTAAGGATTCCGTTGTTCA	+	chr5	41856953	41856972	chr5.1175	316.780953411985	0.0086581892080683	0.194741767805316	0.390770570981672	0.695966829746183	1	0.750195299180246	379	349	278	240	366	321	288
chr5.1175.4	CTAAGGATTCCGTTGTTCAA	+	chr5	41856954	41856973	chr5.1175	387.329670542058	0.016526589145321	0.151589720979294	0.654769178431691	0.512616377626331	0.941222726481409	0.815005937114997	421	355	309	444	479	382	346
chr5.1175.1	CCTTGAACAACGGAATCCTT	-	chr5	41856956	41856975	chr5.1175	399.41371942348	-0.00321107357303844	0.181700375943307	-0.14070806143546	0.888100576356962	1	0.733644397031532	501	358	292	502	520	400	277
chr5.1175.10	TTGTGTGCATTGAGAGTAAT	-	chr5	41856987	41857006	chr5.1175	1143.40275143489	-0.0249265704799203	0.100431737087383	-0.860512862479709	0.389506396337418	0.809008958773775	1.42651001742541	1228	1076	1061	1389	1306	1068	937
chr5.1175.7	ATTGTGTGCATTGAGAGTAA	-	chr5	41856988	41857007	chr5.1175	897.755987036143	-0.000625512382571225	0.124303740796489	-0.0234974310923487	0.981253487611785	0.988970923657249	1.25399806698176	927	809	918	972	811	983	861
chr5.1175.9	CCTACTCCTAGTACCTGGCT	+	chr5	41857025	41857044	chr5.1175	1434.4487308708	-0.0142623524419605	0.110996235063926	-0.513675995442884	0.607478537452057	0.887612825764583	1.37430140652817	1602	1299	1431	1579	1884	1207	1139
chr5.1175.2	AGAATTGTGGGGACCTAGCC	-	chr5	41857041	41857060	chr5.1175	493.844594798653	0.00548609186207824	0.132177024162569	0.209787242998339	0.833833730127054	1	0.932255558545027	591	391	497	517	552	520	422
chr5.1175.11	TTCCCATCTCACCTCATGGC	+	chr5	41857090	41857109	chr5.1175	1020.54537826975	-0.0332416339244993	0.123257160573922	-1.16994448030093	0.242023312198389	0.731871625765026	1.40496776788468	1092	934	1012	1275	1147	1057	696
chr5.1176.1	CTCCCGCGATTGAGACGGCG	+	chr5	41869446	41869465	chr5.1176	1029.18768709806	-0.00745435671581389	0.0950207399921988	-0.264382144384649	0.791485468904739	0.918216572062698	1.46314577087856	1246	866	906	1222	1150	1009	890
chr5.1176.6	AAGCCCCTAACCCGGATACG	+	chr5	41869667	41869686	chr5.1176	705.08268904996	-0.035184776754809	0.126531077450377	-1.23896107626543	0.215359913169322	0.771983200357712	0.981769745189811	843	702	737	698	819	592	574
chr5.1176.7	GCCCCTAACCCGGATACGAG	+	chr5	41869669	41869688	chr5.1176	642.672306941238	-0.00400009138822736	0.122943585441884	-0.149624870403034	0.88106058532436	1	1.01261526353951	808	635	559	623	673	632	595
chr5.1176.2	CGCCCCCGATGTTGGATCTC	-	chr5	41869945	41869964	chr5.1176	351.73285832988	-0.0253699099799201	0.17545244545267	-1.0418493547889	0.297481527726528	0.8693872973095	0.754226630160853	373	354	312	462	315	310	341
chr5.1176.3	TAGGTTTGCGCCCCCGATGT	-	chr5	41869953	41869972	chr5.1176	1003.44973296507	0.0321751530492213	0.105825915265265	1.09688706611439	0.27269076336929	0.751618504344594	1.40496776788468	1064	856	1005	991	1051	1042	1023
chr5.1176.4	GCGCCAGTATATGGAGGTTT	-	chr5	41869993	41870012	chr5.1176	229.210514671142	0.0128275343864903	0.228169166580629	0.624447297919098	0.532333871240569	1	0.602519809955349	321	134	205	251	321	211	199
chr5.1176.5	CGATAAAGAAGCGCGCGGAG	-	chr5	41870133	41870152	chr5.1176	581.313765089696	0.0350179200100856	0.119065787245217	1.21388553105131	0.224791438824831	0.794127349654519	0.897027188157665	661	466	515	627	721	576	544
chr5.1176.9	TGAGAGCCGCCATCTTCGGG	+	chr5	41870448	41870467	chr5.1176	269.875700181065	0.0176442722319008	0.183737639491957	0.758807902686907	0.447967477579634	1	0.546464170203529	279	211	236	328	275	312	260
chr5.1176.10	CCATCTTCGGGCGGTGAGGC	+	chr5	41870457	41870476	chr5.1176	437.226670321192	-0.000307811486973535	0.216191583247962	-0.0147896404599109	0.988200004394434	1	0.76768933611677	752	307	387	376	538	502	282
chr5.1176.8	AACTTCCCCGCGATCCGCCC	-	chr5	41870683	41870702	chr5.1176	590.788633090813	0.0213614277772298	0.155566079096989	0.844875780570765	0.398180198203188	0.876750091592463	0.963459854567594	681	599	494	521	715	714	442
chr5.1177.4	TCTTATCAGGAAGCTGCTGA	+	chr5	41883404	41883423	chr5.1177	498.326204380872	-0.0433040709206337	0.133770550507299	-1.50082105376667	0.133401851655703	0.692538117771508	0.975452809867646	580	423	517	628	490	469	411
chr5.1177.6	TCTGTCTCAACAATAGTAAT	-	chr5	41883487	41883506	chr5.1177	841.194530121712	-0.0153443345102244	0.126736993687789	-0.571432414521096	0.567706561752274	0.894887020958177	1.22728161171211	1019	781	822	865	771	994	670
chr5.1177.7	TAGTTGCCAGACAATCCTGG	+	chr5	41883535	41883554	chr5.1177	329.861053669392	-0.015356840130302	0.218386240244844	-0.725000528503517	0.468451706197894	0.927955482100118	0.813196327180834	302	346	360	372	266	421	234
chr5.1177.5	CCAGACAATCCTGGTGGTGC	+	chr5	41883541	41883560	chr5.1177	595.116297732872	0.0372843293944134	0.145261272177923	1.35893857968838	0.174166052391369	0.736994910528181	0.981769745189811	605	520	557	580	804	501	616
chr5.1177.3	CAGACAATCCTGGTGGTGCG	+	chr5	41883542	41883561	chr5.1177	533.059849712932	-0.0194653610649291	0.13749699251494	-0.738276971911004	0.460346157136117	0.89203851563629	1.01261526351379	591	439	522	685	602	473	457
chr5.1177.2	AGACAATCCTGGTGGTGCGG	+	chr5	41883543	41883562	chr5.1177	478.995638405444	0.0322644271739235	0.150514814379538	1.2146084274688	0.224515473081788	0.778869854311755	0.981769745189811	587	379	400	488	493	618	422
chr5.1177.10	CCCGCACCACCAGGATTGTC	-	chr5	41883544	41883563	chr5.1177	1667.54153067513	-0.0067142447906825	0.0934764502442484	-0.23797113685275	0.811903480648281	0.931988359492929	1.37430140652817	2036	1313	1755	1734	1859	1496	1575
chr5.1177.1	GCGAGCTCCCCCGCACCACC	-	chr5	41883553	41883572	chr5.1177	1272.59264609097	-0.0275764526475257	0.0925148097077739	-0.935689881469731	0.349432881851511	0.79661978498353	1.37430140652817	1716	1113	1165	1346	1260	1305	1099
chr5.1177.8	TAGTCTGACATGAGCAGGCT	-	chr5	41883575	41883594	chr5.1177	630.246626682089	-0.0321598242297751	0.137927462289575	-1.17527399628076	0.239885114447277	0.832405069621233	0.764382105788523	767	606	640	664	663	687	424
chr5.1177.9	CTTACTATAACAAGAACACA	+	chr5	41883599	41883618	chr5.1177	539.958012975446	-0.0139871568234069	0.17380178776451	-0.591327753196819	0.554300837547411	0.955057788030693	0.804286460637112	602	427	550	689	725	379	458
chr5.1178.8	AAGGTTTCTTGATTGACAAT	-	chr5	41891389	41891408	chr5.1178	439.883298796069	0.00534841260666066	0.173209009855275	0.228657312940218	0.819135275128537	1	0.833426578435963	562	284	369	585	517	443	380
chr5.1178.2	CAGGTGATAGGTGGATTTGA	-	chr5	41891408	41891427	chr5.1178	706.822124352587	-0.053486007166769	0.112754555102425	-1.70712432795943	0.0877989461964235	0.618375661687828	1.01473786584663	814	676	682	858	685	631	628
chr5.1178.10	AAGGGATGGGGGTGGCTTCC	-	chr5	41891427	41891446	chr5.1178	897.591404190965	0.0123758787826146	0.112054129580389	0.448039717774354	0.654124532475768	0.905560619003851	1.31732616203026	1109	768	764	974	1131	787	827
chr5.1178.1	ACATCTCCAAGGGATGGGGG	-	chr5	41891435	41891454	chr5.1178	526.85091417456	-0.00440664816311488	0.147753651731241	-0.175769433711922	0.860475084098768	1	0.873973480188695	691	461	505	507	464	557	521
chr5.1178.4	AGGACATCTCCAAGGGATGG	-	chr5	41891438	41891457	chr5.1178	342.923774878456	-0.0568260371872606	0.195399387047853	-2.04346450306092	0.0410064778270754	0.529935478004333	0.815005937114997	523	272	372	408	351	338	188
chr5.1178.5	CAGGACATCTCCAAGGGATG	-	chr5	41891439	41891458	chr5.1178	326.434796605553	0.0189866152164617	0.161250558601174	0.76717030232085	0.442980267415625	0.948632154236574	0.668558914970216	347	280	299	350	425	329	276
chr5.1178.3	GCAGGACATCTCCAAGGGAT	-	chr5	41891440	41891459	chr5.1178	306.014003418527	0.00895438028962443	0.182809908144524	0.391334194584962	0.695550226503801	1	0.6717713148625	384	273	233	337	418	283	249
chr5.1178.9	GGCAGGACATCTCCAAGGGA	-	chr5	41891441	41891460	chr5.1178	332.797788814268	-0.111194022450444	0.184714961172407	-2.79622115338699	0.00517040067569366	0.254844806574976	0.733644397031532	415	391	364	369	365	229	212
chr5.1178.6	TAAAGGCAGGACATCTCCAA	-	chr5	41891445	41891464	chr5.1178	502.742991266284	0.0161440919365631	0.151099725099883	0.639313145388505	0.522619238542007	0.915943630326164	0.981769745189811	568	349	449	638	557	561	443
chr5.1178.7	ATAAAGGCAGGACATCTCCA	-	chr5	41891446	41891465	chr5.1178	384.355269067284	0.0080835647379422	0.169646198133485	0.341277128254499	0.732894964474758	1	0.733644397031532	496	316	342	391	371	349	440
chr5.1179.10	CGGAAAGACCTTTGCCGGCC	+	chr5	41904311	41904330	chr5.1179	533.655045778155	-0.0139699364843114	0.13242072421458	-0.528989912353485	0.596812447729081	0.972562830876783	0.804286460637112	644	528	466	574	511	567	466
chr5.1179.2	GCCAACACGGTCACGTGACC	+	chr5	41904426	41904445	chr5.1179	993.334265304435	0.0407718571399869	0.114444996287071	1.37162331041319	0.170180733327584	0.676303944520882	1.37430140652817	1240	897	739	994	1058	1040	1036
chr5.1179.3	CCAACACGGTCACGTGACCG	+	chr5	41904427	41904446	chr5.1179	1176.28648519073	0.03651626484921	0.113212919178967	1.24426438287126	0.213402275039409	0.728859442402719	1.26053323552725	1329	971	1032	1261	1661	1068	1018
chr5.1179.6	CCCCGGTCACGTGACCGTGT	-	chr5	41904430	41904449	chr5.1179	1480.77740749961	-0.0112574676600053	0.0903201572017778	-0.395970777209147	0.692126586402793	0.901404597701215	1.43169186835159	1677	1243	1430	1742	1764	1336	1277
chr5.1179.4	CGGGGCGCACCCGCCGATTG	+	chr5	41904445	41904464	chr5.1179	980.027749840368	0.026775341769942	0.117214430631049	0.948990534086592	0.342625426470464	0.809804185329002	1.24824758161565	1098	839	956	948	1113	1187	770
chr5.1179.1	CACAATCGGCGGGTGCGCCC	-	chr5	41904447	41904466	chr5.1179	656.874782717533	0.0430053324290549	0.13849601875908	1.50734466534572	0.131722334395218	0.689249025407134	0.981769745189811	665	650	580	581	736	803	586
chr5.1179.5	GCACCCGCCGATTGTGGCCA	+	chr5	41904451	41904470	chr5.1179	658.906520058076	-0.0152766490866279	0.134668733003403	-0.580419433067115	0.561631803371101	0.926830706392079	0.981769745189811	698	710	624	678	671	704	532
chr5.1179.8	GCCGCCATGGCCACAATCGG	-	chr5	41904458	41904477	chr5.1179	1041.62909360053	0.0502585378099066	0.0958009917852595	1.58422679494059	0.113142117775799	0.624681468839017	1.26053323552725	1226	916	872	1035	1119	1166	1004
chr5.1179.9	ACTAGAGACTGCGGCCGCCA	-	chr5	41904471	41904490	chr5.1179	577.478003567221	0.0424453989230144	0.145538961022864	1.51392660775524	0.130044454802442	0.687183891563756	0.981769745189811	726	500	493	478	591	646	624
chr5.1179.7	GCTAAGGTACTGGCGCTCGA	+	chr5	41904611	41904630	chr5.1179	1074.84878325732	0.0264251754658117	0.113700261422255	0.930562109714547	0.352080122024082	0.794127349654519	1.40496776788468	1167	884	904	1292	1120	1291	932
chr5.1180.9	TCGAACAAGCGGAGTCGCCT	+	chr5	41925039	41925058	chr5.1180	342.440414356349	0.0151450033590448	0.161375052687301	0.617790422394115	0.536713497658859	0.948031494964136	0.813196327180834	395	309	321	321	354	338	363
chr5.1180.10	AAGCGGAGTCGCCTAGGACC	+	chr5	41925045	41925064	chr5.1180	759.437595072188	-0.0114168911931525	0.137015583834521	-0.439263793501677	0.660470405751666	0.92290471418585	1.18566922174653	881	780	708	752	741	639	811
chr5.1180.3	GTTGACAGGAGCTTCGTACT	+	chr5	41925196	41925215	chr5.1180	188.667878670272	-0.00341177500761328	0.248104143994954	-0.177080261898963	0.859445345630361	1	0.60895284174792	270	216	133	159	182	186	182
chr5.1180.2	GGCGAGTTTGTTCCGCTGCG	-	chr5	41925430	41925449	chr5.1180	256.670641391634	-0.0439763853134878	0.227006523294443	-1.81327056914733	0.0697901002381747	0.665452792778825	0.603591931239256	334	217	248	380	182	294	167
chr5.1180.7	GGGTGGCGCGTACGACCTCA	+	chr5	41925536	41925555	chr5.1180	846.302982864728	-0.151064770177243	0.107725745585197	-3.19807909170278	0.00138346330802033	0.0917497810996975	1.25399806698176	1165	765	902	967	732	786	665
chr5.1180.1	GGTGGCGCGTACGACCTCAC	+	chr5	41925537	41925556	chr5.1180	1171.07322751907	0.00301587950477341	0.0950205444964106	0.107295507604834	0.914554548382127	0.943962806003164	1.42651001742541	1521	933	1123	1199	1245	1175	1085
chr5.1180.5	GGCGCGTACGACCTCACGGG	+	chr5	41925540	41925559	chr5.1180	576.343781504712	0.0321768410897222	0.126300305787821	1.14436126916289	0.252473843560447	0.798739063735909	0.981769745189811	626	521	493	598	707	644	479
chr5.1180.8	GCGTACGACCTCACGGGAGG	+	chr5	41925543	41925562	chr5.1180	689.316779330251	-0.0682824766514953	0.132430571506223	-2.10007753377652	0.0357220212522616	0.495984351110576	0.879416008220563	964	729	563	789	655	671	512
chr5.1180.4	GCTCACCGGCAGCCGCGTCA	-	chr5	41925587	41925606	chr5.1180	686.449633178638	-0.0116552658954321	0.129316630485173	-0.43951593200755	0.660287740457882	0.950900474648462	0.981769745189811	966	550	616	740	786	702	529
chr5.1180.6	ATTTCCGTAACCGGACATTC	-	chr5	41925910	41925929	chr5.1180	595.886340698073	0.0462962588799579	0.134972723571488	1.58790507098765	0.112307806649565	0.659009027362626	1.01261526351379	780	464	488	558	728	696	517
chr5.1181.3	TTGATCAACTTCTGTACAGC	-	chr5	42005792	42005811	chr5.1181	336.911981230981	-0.00736603599039602	0.186195192716998	-0.325549345760522	0.744765342166335	1	0.818396262404137	323	295	413	344	358	351	274
chr5.1181.1	ATCACCCCTTCCTTACCAGT	+	chr5	42005823	42005842	chr5.1181	868.645156715619	-0.0446315837353643	0.103131612065895	-1.45100533470211	0.146778374730407	0.667317853963784	1.25399806698176	1065	736	825	1080	924	793	728
chr5.1181.4	TCACCCCTTCCTTACCAGTA	+	chr5	42005824	42005843	chr5.1181	1399.87880341957	0.00702704198693541	0.121470850160536	0.261384489440124	0.793796017024099	0.914858527468982	1.50217807866452	1766	1168	1189	1557	1632	1074	1509
chr5.1181.7	CACCCCTTCCTTACCAGTAG	+	chr5	42005825	42005844	chr5.1181	1201.89527521546	0.0266097355516627	0.0950553578303718	0.907849777727639	0.363957594861186	0.823582340705862	1.22343066536868	1427	988	1116	1242	1469	1088	1160
chr5.1181.6	ACCCCTTCCTTACCAGTAGG	+	chr5	42005826	42005845	chr5.1181	1413.21913871578	-0.0271612831280737	0.105562917847926	-0.939663674154142	0.347390103797065	0.785019104212914	1.46314577087856	1674	1265	1489	1470	1656	1434	1002
chr5.1181.9	GCCCCCTACTGGTAAGGAAG	-	chr5	42005830	42005849	chr5.1181	1100.71655848452	-0.0156043583961259	0.0972089507246329	-0.548160901182361	0.583581426320316	0.877593614711051	1.40496776788468	1372	858	1102	1239	1221	1056	947
chr5.1181.5	TGCCCCCTACTGGTAAGGAA	-	chr5	42005831	42005850	chr5.1181	1316.98079850476	-0.0262562689279156	0.0930430288923022	-0.894779883166895	0.370904766097672	0.80691038417754	1.37430140652817	1635	1131	1259	1482	1461	1370	994
chr5.1181.2	TTGCCCCCTACTGGTAAGGA	-	chr5	42005832	42005851	chr5.1181	902.702684820266	0.0168476201411519	0.1399644117911	0.646884349143759	0.517706795814085	0.868781506149969	1.31732616203026	1075	733	801	978	753	1134	877
chr5.1181.10	TCAGTTGCCCCCTACTGGTA	-	chr5	42005836	42005855	chr5.1181	728.154156020008	-0.0461539318547077	0.130800839155321	-1.57069644188571	0.11625317607607	0.665658153528844	1.00386815468602	985	773	599	790	735	733	538
chr5.1181.8	AATTCTCAGTTGCCCCCTAC	-	chr5	42005841	42005860	chr5.1181	813.062454952395	0.0290343740924275	0.152641177183627	1.11197422401796	0.266149233135979	0.770967171158863	1.22086301905874	900	633	773	836	1247	819	575
chr5.1182.9	GAATCACCAGAATCTTGTCA	-	chr5	42057415	42057434	chr5.1182	212.563850273018	0.0416765708123322	0.241795929022641	1.7878950744489	0.0737929377315058	0.703187104104315	0.505170027665992	263	184	171	134	302	280	171
chr5.1182.8	CACTGCAGGTAAACTCCTCT	-	chr5	42057453	42057472	chr5.1182	357.718434470904	0.0793113793921545	0.160322169929604	2.37027424980248	0.0177748950749755	0.417998031829533	0.733644397031532	395	268	319	307	470	355	404
chr5.1182.5	TCTGCCACCTTGTGGTTAGA	+	chr5	42057526	42057545	chr5.1182	1072.50481081676	0.0255534742261591	0.113162332786528	0.901060059240253	0.367556387563962	0.794564019537115	1.46314577087856	1199	845	1019	1174	1452	1035	879
chr5.1182.6	CTGCCACCTTGTGGTTAGAT	+	chr5	42057527	42057546	chr5.1182	680.395982592139	-0.0135693902876275	0.173528266783083	-0.57374832845089	0.566138119350524	0.923168419683302	1.01473786584663	939	584	600	751	476	842	610
chr5.1182.3	AGGTTAATTTCCGCTGTCAG	-	chr5	42057554	42057573	chr5.1182	435.343283903062	0.0357969554269389	0.146612615787949	1.31676052795475	0.187918907613607	0.780109955787576	0.815005937114996	455	330	392	494	522	416	459
chr5.1182.10	GAGATCTCTTGCTCTCTGCC	+	chr5	42057620	42057639	chr5.1182	288.51481851106	0.0145407703299663	0.212558489915378	0.678363964284791	0.497540951496492	0.94882640746057	0.750195299180246	377	209	307	234	303	381	229
chr5.1182.7	GGCGCTGCTGCATTAGCCTG	+	chr5	42057664	42057683	chr5.1182	275.880877299457	0.00979327981197866	0.20249623313063	0.450198521499442	0.652567302264128	1	0.60895284174792	337	205	265	290	228	306	307
chr5.1182.1	GCGCTGCTGCATTAGCCTGA	+	chr5	42057665	42057684	chr5.1182	393.291950142084	-0.0297313395426171	0.18191113408017	-1.21845518622467	0.223051044621481	0.809454788477182	0.815005937114997	448	326	413	518	389	274	401
chr5.1182.2	TAGCCTGAGGGCGGAATAAA	+	chr5	42057677	42057696	chr5.1182	382.927228771855	0.0162588226461981	0.156292940971856	0.652675749571901	0.513965339531139	0.933728588394451	0.860089344632361	370	361	376	386	439	415	337
chr5.1182.4	CATCCATTTATTCCGCCCTC	-	chr5	42057683	42057702	chr5.1182	416.454462316898	0.00949795137476884	0.151932511275946	0.381337529249517	0.702952809381068	1	0.531781056892398	443	420	345	447	507	386	382
chr5.75.3	GTGATAGGGTTTACATGACC	+	chr5	423844	423863	chr5.75	438.497442383384	-0.00509888086479589	0.131931605653755	-0.19490879242833	0.845464350840502	1	0.833426578435963	529	394	419	454	474	436	386
chr5.75.4	GACCTGGCGCGTGAGAGCCG	+	chr5	423860	423879	chr5.75	609.079122530613	0.0031797603608184	0.135418027814578	0.122780016560269	0.902281298990285	1	0.764382105788523	791	582	563	526	660	638	533
chr5.75.1	ACCTGGCGCGTGAGAGCCGT	+	chr5	423861	423880	chr5.75	813.383031092919	0.0108709788175184	0.116673148301996	0.398275764731674	0.690426922923799	0.928063928222262	1.19809406691574	1076	660	712	842	873	924	681
chr5.75.7	GCCCACGGCTCTCACGCGCC	-	chr5	423865	423884	chr5.75	702.85334659715	-0.00320350416092474	0.134402897065179	-0.123367748514474	0.901815894906011	1	1.01473786584663	778	650	653	781	605	743	713
chr5.75.9	TGCGTGTGACACGTGTGTTT	+	chr5	423892	423911	chr5.75	1294.26127236114	0.0715578965211243	0.095300757270973	2.08006938457653	0.0375191692263795	0.430485602069014	1.42651001742541	1529	1050	1232	1139	1571	1374	1231
chr5.1.1	CCCGAACTGGGAACCCTTCA	+	chr5	42391	42410	chr5.1	518.73056875542	-0.0394857654779914	0.146979704662946	-1.43134601125721	0.15233107326175	0.713837301098578	0.981769745189811	641	411	606	583	495	529	398
chr5.75.6	ACCATAGGGGCCAAGGGGCG	-	chr5	423930	423949	chr5.75	737.517643486672	-0.00131958049908456	0.145295363775386	-0.0523461681019186	0.958252866892564	1	1.01261526353951	935	761	585	723	686	688	796
chr5.75.10	CCTTGGCCCCTATGGTCTGC	+	chr5	423934	423953	chr5.75	739.106052973945	0.000200982736117471	0.115662248953455	0.00740140469202907	0.994094587385221	1	1.00386815468602	811	668	645	881	886	706	626
chr5.75.8	ATCATCTCCTGCAGACCATA	-	chr5	423944	423963	chr5.75	457.824636235582	0.0249015593115528	0.150547061672513	0.962022797809504	0.336038152213187	0.908746895797413	0.66300521798674	523	348	466	445	567	521	368
chr5.75.2	AGGCACGCCCACCGAGTACT	+	chr5	424005	424024	chr5.75	1068.50335765234	-0.00584867519943843	0.121043390946217	-0.217542435254637	0.82778564017583	0.931565700123945	1.40496776788468	1485	867	879	1207	1340	926	913
chr5.75.5	AGGAAGGCCGAGTACTCGGT	-	chr5	424015	424034	chr5.75	458.360647678678	0.125566800420859	0.18039208600625	2.9147595731324	0.0035596265348931	0.202187651686184	0.815005937114996	463	430	352	306	500	597	545
chr5.1.8	CCCTTCACGGGCCACCATTC	+	chr5	42404	42423	chr5.1	1098.88208788644	0.00701898303678767	0.0957701111724017	0.249230128369514	0.80318277550086	0.926784796498697	1.40496776788468	1297	986	1048	1098	1264	995	1051
chr5.1.9	CCTTCACGGGCCACCATTCT	+	chr5	42405	42424	chr5.1	702.348365323169	-0.0226952992150569	0.150056883507492	-0.881543852830511	0.378023529536406	0.839648530098218	1.14990355349946	852	650	671	796	757	820	431
chr5.1.3	CCAGAATGGTGGCCCGTGAA	-	chr5	42407	42426	chr5.1	415.731448315795	0.0265483149372615	0.158266782436079	1.04016064766431	0.298265270954306	0.866851657406657	0.76768933611677	543	341	330	408	532	370	423
chr5.1.5	TCACGGGCCACCATTCTGGG	+	chr5	42408	42427	chr5.1	742.785542490384	0.0133604940916917	0.131221084906118	0.504898273166581	0.613630287052646	0.916299985670547	1.14990355349946	891	594	689	798	779	645	832
chr5.1.6	TGAAGCGCCACCCAGAATGG	-	chr5	42418	42437	chr5.1	858.802013280322	0.0122590832031476	0.109996271703328	0.442078349910512	0.658432510465892	0.905229220924882	1.32880162424384	965	787	811	864	843	947	810
chr5.1.4	CACTGAAGCGCCACCCAGAA	-	chr5	42421	42440	chr5.1	702.38726984857	0.0470697940420692	0.117907236344204	1.55596399320752	0.119716654731064	0.691632112049891	0.879416008220563	840	614	586	665	919	705	639
chr5.1183.1	CAACTCGGAATGCTTGGCCC	+	chr5	42423596	42423615	chr5.1183	292.603378781155	-0.05323636339378	0.221301602109335	-2.03444736974008	0.0419065099344213	0.547528545248069	0.750195299180246	394	311	301	337	306	299	130
chr5.1183.2	CTCGGAATGCTTGGCCCGGG	+	chr5	42423599	42423618	chr5.1183	303.989492421141	0.00472991209637307	0.196528142674963	0.215472629132718	0.829398849660563	1	0.750195299180246	402	252	301	269	349	235	334
chr5.1183.3	GTTCGAGAACTGCTGCGGAG	-	chr5	42423632	42423651	chr5.1183	429.962481958259	-0.00917886595524455	0.154575881471432	-0.371345646354519	0.710380103685275	1	0.815005937114996	510	432	346	491	520	418	327
chr5.1183.7	CTCCGCAGCAGTTCTCGAAC	+	chr5	42423632	42423651	chr5.1183	257.58632555237	0.000178987100467246	0.253422041974454	0.00941942289765976	0.99248449903458	1	0.60895284174792	350	196	239	274	407	253	132
chr5.1183.4	GGCGAAGCGGACGTTCAAGG	-	chr5	42423658	42423677	chr5.1183	492.095361620297	-0.00144472661636018	0.132411279966174	-0.0553794309233227	0.955836182431395	1	0.981769745189811	635	408	465	507	497	514	450
chr5.1183.8	GAAGGCGAAGCGGACGTTCA	-	chr5	42423661	42423680	chr5.1183	426.930518049213	0.0355516506843072	0.137864720503234	1.28282177582677	0.199554523229211	0.786442036564428	0.833426578435963	475	347	372	454	539	460	373
chr5.1183.5	GATCCAGGTTGCAGAAGCGA	-	chr5	42423679	42423698	chr5.1183	263.573052907799	0.0194564695588135	0.193652624571779	0.853376433466399	0.393450586029094	0.96453297713534	0.546464170203529	324	214	271	208	290	294	253
chr5.1183.9	GCGGCGTGACCCCTGGTGAA	+	chr5	42423719	42423738	chr5.1183	493.329070810537	-0.183082482181117	0.191285348814391	-3.25111636886602	0.00114952796210479	0.0950019482929778	0.981769745189811	700	562	499	599	571	356	225
chr5.1183.10	GCGTGACCCCTGGTGAACGG	+	chr5	42423722	42423741	chr5.1183	867.036726913731	-0.0241949547002958	0.111991123627247	-0.854254935763668	0.392963750399632	0.832085817281276	1.25399806698176	1166	746	847	884	903	916	679
chr5.1183.6	AAGGCGGCCACCGTTCACCA	-	chr5	42423732	42423751	chr5.1183	479.077023710549	0.0141158250307722	0.168375666049254	0.588003438908764	0.556529984574189	0.925546986009652	0.981769745189811	616	390	398	502	511	388	572
chr5.1.10	AGCCAGGATTACCTGGGAGA	+	chr5	42509	42528	chr5.1	521.921452784208	0.0686815690254126	0.13338931569963	2.11078696221105	0.0347906272684038	0.492807116082751	0.873973480188695	541	460	413	524	563	610	551
chr5.1184.8	AAAGTAAACAGTCTCATGAA	+	chr5	42515037	42515056	chr5.1184	397.384229959536	0.0175901898106455	0.174558549756849	0.738759386294764	0.460053117594404	0.940819708016252	0.733644397031532	456	327	373	397	395	348	487
chr5.1184.3	GTAAACAGTCTCATGAAAGG	+	chr5	42515040	42515059	chr5.1184	639.864253482703	0.0155732949619098	0.134924027239534	0.591740612329092	0.554024296642354	0.91972668714022	1.01473786584663	760	554	605	621	842	668	483
chr5.1184.5	CAGTCTCATGAAAGGTGGCC	+	chr5	42515045	42515064	chr5.1184	392.964957407741	0.00353112096033066	0.169719347080627	0.149707387293199	0.880995479652311	1	0.860089344632361	493	334	365	398	374	345	451
chr5.1184.6	TCATGAAAGGTGGCCAGGAG	+	chr5	42515050	42515069	chr5.1184	713.905841749533	-0.0110125404893619	0.144570261834547	-0.43252916960255	0.665356856447517	0.94739570548312	1.01261526353951	911	663	603	794	819	815	467
chr5.1184.9	CATGAAAGGTGGCCAGGAGA	+	chr5	42515051	42515070	chr5.1184	721.59577862254	-0.0203554278008231	0.136695294180295	-0.768793801736628	0.442015729041719	0.885300014598493	1.01473786584663	977	703	646	705	658	646	740
chr5.1184.4	AAAAGGTGACTGCCCTCTCC	-	chr5	42515066	42515085	chr5.1184	1305.1607952951	-0.053011586706692	0.110499247578884	-1.68896386902817	0.0912263542001611	0.564963380796971	1.46314577087856	1656	1128	1281	1555	1140	1121	1311
chr5.1184.2	CAGTCTGTGCTCCTGATAAA	-	chr5	42515083	42515102	chr5.1184	534.953106666217	-0.0276221718047984	0.139903020432001	-1.03007394265104	0.302975296182608	0.825448832128383	1.00618909619994	562	530	476	691	540	499	465
chr5.1184.7	AGCACAGACTGAATTTGCAA	+	chr5	42515092	42515111	chr5.1184	381.540546171257	-0.0238814754495006	0.172473386068611	-0.978648158512404	0.32775385528247	0.863632136347306	0.860089344632361	476	422	320	406	439	376	259
chr5.1184.10	GCACAGACTGAATTTGCAAA	+	chr5	42515093	42515112	chr5.1184	336.528550762163	0.00976135558652879	0.174025057687918	0.416104925663497	0.677333225767494	1	0.818396262404137	350	330	308	339	367	291	368
chr5.1.11	CCTCAGGCGCTTGACAAAAT	-	chr5	42539	42558	chr5.1	271.009868732202	-0.00884019926627743	0.174811228158266	-0.378143151598817	0.705324253733125	1	0.60895284174792	311	247	255	310	308	282	203
chr5.1.7	TGAGAGAATCCTGTATGGCA	-	chr5	42563	42582	chr5.1	362.201440363998	0.00337309972275789	0.222575007206702	0.164525759742996	0.869317269705189	1	0.815005937114997	333	303	421	382	560	253	301
chr5.1185.8	CGCAAAGTAATGGGGGTGCA	-	chr5	42583463	42583482	chr5.1185	987.2140314403	-0.00549066952909127	0.100090403355157	-0.196218006312532	0.844439535002942	0.954714784988452	1.22728161171211	1239	838	922	1056	1165	992	786
chr5.1185.7	AATAGATTAATGCCGATGTT	-	chr5	42583509	42583528	chr5.1185	449.511664159696	0.141394261520076	0.161092587281044	3.02973303402846	0.00244769992904924	0.166270753408455	0.815005937114996	441	364	349	400	615	412	571
chr5.1185.5	CTTGTCAGCACTTCCACTAG	-	chr5	42583557	42583576	chr5.1185	698.542765328031	0.0346628472065325	0.146087411185723	1.27927810962017	0.200799138356886	0.760392228345322	0.981769745189811	740	548	675	713	817	578	829
chr5.1185.4	CAGTTCACACAAGTCAGCGC	+	chr5	42583628	42583647	chr5.1185	345.366863933717	-0.0127287847859445	0.241561867976726	-0.639641439850431	0.522405734877554	0.956044313354897	0.754226630160853	468	328	324	353	338	482	161
chr5.1185.2	CTGCGCTGACTTGTGTGAAC	-	chr5	42583630	42583649	chr5.1185	796.177036569247	-0.0231257376499749	0.137008141040557	-0.867800913519991	0.385503329860542	0.837813802430101	1.18566922174653	930	679	771	979	965	578	730
chr5.1185.10	GTAGTCTGTAGACATCATGC	-	chr5	42583657	42583676	chr5.1185	453.313401404223	0.00986954399000334	0.136619754912995	0.380139371158104	0.703841961599535	1	0.66300521798674	509	415	403	485	557	419	410
chr5.1185.3	CAGCTATGCCAGAAATCGTT	+	chr5	42583676	42583695	chr5.1185	439.329789690906	0.0103014447191447	0.185147460252509	0.452074823334296	0.65121508033577	0.988536795439099	0.833426578435963	506	374	413	447	430	343	560
chr5.1185.1	TATGCCAGAAATCGTTAGGA	+	chr5	42583680	42583699	chr5.1185	659.752276057352	-0.00578272083961524	0.131085609996866	-0.220465408977337	0.825508709262022	1	1.01473786584663	641	660	646	728	713	682	554
chr5.1185.6	GAGGCCATCCTAACGATTTC	-	chr5	42583687	42583706	chr5.1185	534.839866231508	-0.0312542502407404	0.174572600651663	-1.25080152321048	0.211006899029664	0.763452931315889	1.01261526351379	734	492	531	564	363	537	535
chr5.1185.9	AATAGTGTCCAAACAGCTGG	-	chr5	42583706	42583725	chr5.1185	595.509866680817	-0.0192232243562945	0.126123313633515	-0.709108382195335	0.478257221694203	0.902706622546105	0.981769745189811	747	597	510	632	614	618	485
chr5.1186.7	CCGAGGCTTCACTCTGCTTT	-	chr5	42586763	42586782	chr5.1186	335.882809103897	0.0235551706502604	0.176533977433689	0.976263115852276	0.328934093015064	0.872029420014585	0.818396262404137	390	296	318	287	466	301	312
chr5.1186.12	AAGGCCCCACTGACCTCAAA	+	chr5	42586838	42586857	chr5.1186	597.980962025713	-0.00936406028969828	0.142524286634348	-0.366585418786459	0.713928286272496	0.967011179200749	0.981769745189811	826	531	495	641	759	551	457
chr5.1186.11	AATTCACGGCCTGGCAAGAA	-	chr5	42586864	42586883	chr5.1186	485.643002316546	-0.065917931429927	0.141369834334169	-2.07725060392492	0.0377784355314295	0.495671621313915	0.932255558545027	634	497	530	472	487	422	377
chr5.1186.1	CTCAGACGTAATTCACGGCC	-	chr5	42586873	42586892	chr5.1186	208.026773199538	0.0179257663095673	0.235413743223999	0.873053311368814	0.382634020398756	0.978490468874457	0.505170027665992	247	194	184	166	322	169	189
chr5.1186.3	TCTGGCTCAGACGTAATTCA	-	chr5	42586878	42586897	chr5.1186	431.006332880752	0.0466134716170397	0.136734464758938	1.60223547671516	0.109103547765756	0.698679341536169	0.76768933611677	457	371	369	437	474	493	428
chr5.1186.8	TTACGTCTGAGCCAGAGGGC	+	chr5	42586882	42586901	chr5.1186	1077.77575011826	-0.0510436843830873	0.126393551528227	-1.68626738597536	0.0917443098310917	0.56585407713991	1.46314577087856	1214	1141	1091	1166	882	970	1060
chr5.1186.9	TACGTCTGAGCCAGAGGGCT	+	chr5	42586883	42586902	chr5.1186	800.088203301131	-0.0370642331829071	0.128956337534236	-1.30320843919828	0.192503609757758	0.717602850071915	1.21298521814395	983	836	743	840	893	818	540
chr5.1186.2	CTAAAAAAAGCCTGAGCACG	+	chr5	42586944	42586963	chr5.1186	155.006232332081	-0.0192248548856541	0.234647295682419	-0.929981282636926	0.352380775697235	0.928761736916562	0.60895284174792	201	161	132	178	171	152	104
chr5.1186.10	AAGCCTGAGCACGTGGCACT	+	chr5	42586951	42586970	chr5.1186	921.356020973543	-0.0375145540500438	0.102802709469209	-1.25016344547516	0.21123984709967	0.71790018436739	1.32880162424384	1206	775	889	1042	941	946	730
chr5.1186.6	ATACCCAGTGCCACGTGCTC	-	chr5	42586957	42586976	chr5.1186	587.54238719564	-0.0282812499051592	0.154736581245461	-1.09168851125145	0.27497003666787	0.808125750505795	1.01261526351379	728	574	586	611	445	584	585
chr5.1187.6	GTTCATAGCTTCCAGCCTCG	-	chr5	42587607	42587626	chr5.1187	269.617155510562	-0.0432717794802694	0.230218708631798	-1.80230082380931	0.0714980890020213	0.669422506314967	0.603591931239256	369	257	267	342	328	243	121
chr5.1187.7	CATTCCGATACGAAAGAGAA	-	chr5	42587723	42587742	chr5.1187	366.00945575935	0.0112251075767818	0.165381487139778	0.46632344106166	0.640984002335828	0.990676412368587	0.815005937114997	457	300	325	381	503	329	306
chr5.1187.4	ACATTCCGATACGAAAGAGA	-	chr5	42587724	42587743	chr5.1187	445.164909826226	0.0289143733656347	0.151622598387156	1.10507917248677	0.269125284467143	0.869792908259275	0.680203041762671	441	366	460	440	581	462	384
chr5.1187.1	TTCGTATCGGAATGTGAACT	+	chr5	42587729	42587748	chr5.1187	857.038394527567	0.00810622541112985	0.112219031036715	0.295150143632405	0.767879185859565	0.937361494235316	1.25399806698176	1167	678	785	852	947	883	765
chr5.1187.2	TCGTATCGGAATGTGAACTT	+	chr5	42587730	42587749	chr5.1187	457.448098492242	-0.0116184670571707	0.166072562816052	-0.483253223069741	0.628915949047644	1	0.66300521798674	536	463	428	467	539	328	454
chr5.1187.5	AACACGGTTCAGCTCCGGGG	-	chr5	42587905	42587924	chr5.1187	340.059821589662	-0.377292911842715	0.20564919879393	-3.779066632387	0.000157417300645065	0.0262012924621844	0.815005937114997	542	359	379	410	171	302	238
chr5.1187.9	GCGATTATAACTCACAGTAA	-	chr5	42588005	42588024	chr5.1187	187.649324151655	-0.0151261152132931	0.253368866089162	-0.774698017332375	0.438518122850819	0.968412944865735	0.599756822150986	230	152	206	221	182	237	103
chr5.1187.8	GGCGATTATAACTCACAGTA	-	chr5	42588006	42588025	chr5.1187	174.27506479541	-0.0231365129911678	0.259169142122771	-1.15717157770413	0.247202267474163	0.876354269098979	0.599756822150986	163	191	164	244	128	149	175
chr5.1187.3	ACTGTGAGTTATAATCGCCC	+	chr5	42588007	42588026	chr5.1187	400.970293511956	-0.0134190105933076	0.186600507342102	-0.58758978266284	0.556807670724417	0.971188359873616	0.754226630160853	418	329	446	484	483	430	248
chr5.1187.10	TGAGTTATAATCGCCCAGGA	+	chr5	42588011	42588030	chr5.1187	160.208533385555	0.0112915538522731	0.305479895400783	0.652970240733916	0.51377546400986	1	0.602519809955349	210	125	137	145	131	118	252
chr5.1188.2	GTTGTCTGTAGGAGCTGTGC	+	chr5	42591298	42591317	chr5.1188	582.753497380713	-0.0540816467088141	0.121455387290133	-1.74757645112069	0.0805373959963874	0.609921319320801	0.981769745189811	685	516	607	708	569	557	469
chr5.1188.3	GCACTGATAATGCCCAGAAA	+	chr5	42591330	42591349	chr5.1188	703.55761069584	-0.0408105098905751	0.11560584585906	-1.37584870103728	0.168868480058248	0.726300943517705	1.01261526353951	857	582	743	818	678	687	600
chr5.1188.6	CACTGATAATGCCCAGAAAT	+	chr5	42591331	42591350	chr5.1188	370.092084516573	-0.023544996181301	0.173256759351829	-0.967878980094796	0.333104813273635	0.875009364653987	0.815005937114997	534	316	345	400	446	274	318
chr5.1188.9	ACTGATAATGCCCAGAAATG	+	chr5	42591332	42591351	chr5.1188	372.358686830774	0.0134746026576584	0.190623664797975	0.596189024923252	0.551048956628119	0.951722148157086	0.815005937114997	555	306	299	322	341	422	388
chr5.1188.5	AAAGCGTCTGCCCCATTTCT	-	chr5	42591345	42591364	chr5.1188	559.958076171619	0.0272915177034829	0.155690428003126	1.0596764470774	0.289291821498683	0.854516897693793	0.804286460637112	613	529	496	514	647	727	419
chr5.1188.8	AAAAGCGTCTGCCCCATTTC	-	chr5	42591346	42591365	chr5.1188	784.50407695235	0.06808421937858	0.118564488840711	2.05822182863926	0.0395688441221965	0.465911010523427	1.18566922174653	900	678	675	700	821	938	798
chr5.1188.10	GCATTTGGTCATCAAAGGAG	+	chr5	42591367	42591386	chr5.1188	276.087965871722	-0.0158209266789614	0.188953912458031	-0.693015742683324	0.488299672080061	0.997162944318553	0.60895284174792	324	248	285	306	289	205	283
chr5.1188.7	TCAAAGGAGTGGCAGCAGCT	+	chr5	42591378	42591397	chr5.1188	470.021779719092	0.0739577571286525	0.157416425882506	2.27397687415727	0.022967377001907	0.515995331733082	0.497439697403432	565	389	380	375	492	588	513
chr5.1189.8	GGAGCTCCAGCATAGCGCAC	+	chr5	42756836	42756855	chr5.1189	541.670884418379	-0.0198645770497562	0.138052184903845	-0.753762876521866	0.450991619045551	0.896802533396145	0.963459854567594	739	489	456	604	520	492	529
chr5.1189.7	ACAATGGGCCCGCCTTTCTC	-	chr5	42756868	42756887	chr5.1189	806.402574993567	0.0245254548368813	0.109310053747049	0.860602987942286	0.389456739732851	0.821033993528407	1.32880162424384	915	641	768	868	852	918	725
chr5.1189.10	GAGAAAGGCGGGCCCATTGT	+	chr5	42756868	42756887	chr5.1189	463.612669572901	-0.0358042280635448	0.166942052437854	-1.37966864330319	0.167688691749557	0.730389806570703	0.981769745189811	465	471	419	648	528	389	351
chr5.1189.5	AGAAAGGCGGGCCCATTGTT	+	chr5	42756869	42756888	chr5.1189	596.373208273941	0.0118702147595776	0.158348678776958	0.48327001573922	0.628904027110011	0.939051072868048	1.01473786584663	732	542	573	517	638	764	441
chr5.1189.3	AAGCCGAATCCCCCAACAAT	-	chr5	42756883	42756902	chr5.1189	379.864446252465	0.00653588429223248	0.19927386027364	0.299369411085957	0.76465819894663	1	0.860089344632361	444	277	419	379	549	387	247
chr5.1189.4	GAAGCCGAATCCCCCAACAA	-	chr5	42756884	42756903	chr5.1189	356.950463746673	0.00771678812777778	0.170051194955969	0.326296350219412	0.744200149356469	1	0.815005937114997	399	318	340	367	477	368	258
chr5.1189.9	TTGTTGGGGGATTCGGCTTC	+	chr5	42756884	42756903	chr5.1189	393.375657002961	0.00664867579756653	0.177946271900364	0.287598043858712	0.773654442421612	1	0.818396262404137	448	397	322	402	464	300	429
chr5.1189.2	TTGGGGGATTCGGCTTCCGG	+	chr5	42756887	42756906	chr5.1189	269.597031962784	-0.00915372801037483	0.200451336354093	-0.419030194777682	0.675194065185666	1	0.603591931239256	356	307	208	250	306	252	223
chr5.1189.6	GGGGATTCGGCTTCCGGAGG	+	chr5	42756890	42756909	chr5.1189	205.742013995445	-0.110731393004989	0.304936291000574	-2.83893961081216	0.00452637222992432	0.262355407627557	0.602519809955349	311	222	239	266	61	183	162
chr5.1189.1	TTCGAACCGTCAATAGAATT	-	chr5	42756998	42757017	chr5.1189	471.207496008751	-0.107413194271455	0.138611916104748	-2.71464406750376	0.00663470354748319	0.250039528665671	0.981769745189811	631	447	514	533	413	373	409
chr5.1190.6	GGAAGAGCACAGTTAGTAAC	-	chr5	42873082	42873101	chr5.1190	1119.05463077018	0.0120229797509023	0.098046421755536	0.425394623590834	0.670549024689217	0.897382702587468	1.42651001742541	1173	935	1048	1334	1215	1152	1026
chr5.1190.10	AGCGAGCCACAGTCCCTCTC	-	chr5	42873111	42873130	chr5.1190	885.032470973753	-0.0376150038873398	0.109274536801977	-1.26724643663656	0.205067186332076	0.726449360208346	1.22783675295736	1031	838	901	961	917	928	662
chr5.1190.1	GATGCGGAGCAGGGTGCAAA	-	chr5	42873227	42873246	chr5.1190	576.589686097139	-0.0606113766904485	0.131472960815161	-1.93308448750012	0.0532257907238988	0.545706677336479	0.963459854567594	703	596	558	652	542	464	535
chr5.1190.8	TGATGCGGAGCAGGGTGCAA	-	chr5	42873228	42873247	chr5.1190	673.780571481052	-0.0485506904487692	0.143324215262579	-1.67581211801081	0.0937749997617097	0.602794557627892	1.19664990144741	803	725	606	788	820	510	510
chr5.1190.9	CACCCTGCTCCGCATCATGA	+	chr5	42873231	42873250	chr5.1190	961.880968498946	0.04803434162022	0.108571654495386	1.55559474636576	0.119804488786446	0.634392005689935	1.25399806700814	1140	782	897	898	1086	928	1036
chr5.1190.4	ACACCCTCATGATGCGGAGC	-	chr5	42873237	42873256	chr5.1190	861.043055808187	-0.037203818690475	0.124498287990452	-1.29470275242731	0.195422790096177	0.71464927590707	1.25399806698176	1030	907	791	922	995	663	756
chr5.1190.3	AAAAGGACACCCTCATGATG	-	chr5	42873243	42873262	chr5.1190	732.670253927427	0.0180966704374863	0.122201587009307	0.663002753747792	0.507328790426305	0.908288059455336	1.00386815468602	817	655	695	730	808	869	588
chr5.1190.2	CGGTCCCTTCAATCTCCTGC	-	chr5	42873302	42873321	chr5.1190	596.469094370034	0.00419780296328183	0.16032306858113	0.173348951396006	0.862377148416198	0.95904149255295	1.225807713382	667	550	545	636	708	425	659
chr5.1190.5	GAGATTGAAGGGACCGAGGA	+	chr5	42873306	42873325	chr5.1190	376.89249455428	0.000150546814192209	0.1754466503975	0.00649032339305931	0.994821507526812	1	0.818396262404137	482	292	317	458	365	331	418
chr5.1190.7	GATCAGGGCCACTTTCTGCC	+	chr5	42873332	42873351	chr5.1190	664.321146037387	0.0467649389140681	0.123261904219528	1.56380168761114	0.117864147858945	0.639178522711591	1.19664990144741	694	533	668	639	814	745	585
chr5.1191.10	TAAAAGACCTCAAATTATGG	-	chr5	42876588	42876607	chr5.1191	646.573880571857	0.0241530904387864	0.126655117872768	0.881139319815696	0.378242417606113	0.860374880579914	1.01261526353951	722	560	570	690	726	779	519
chr5.1191.5	GGCTGCTTTATCTGACTGTC	-	chr5	42876654	42876673	chr5.1191	350.443388882854	0.00551867326958023	0.214313448485914	0.263111334235509	0.792464768191371	1	0.754226630160853	377	318	291	416	568	283	243
chr5.1191.2	CAAACGACATAATGCTGACC	-	chr5	42876675	42876694	chr5.1191	893.540417613825	0.0485134284781638	0.103302710208268	1.55502820445938	0.119939352241896	0.634576571943893	1.25399806698176	941	820	751	934	982	948	898
chr5.1191.3	GTCTCAGCTCGCTGCTAGAA	-	chr5	42876717	42876736	chr5.1191	473.251968624041	0.048033713165075	0.187644064133279	1.80611008174746	0.0709011463579659	0.699127816400589	0.497439697403432	570	364	334	480	654	654	321
chr5.1191.8	GCTGAGACCTACTACATATA	+	chr5	42876729	42876748	chr5.1191	745.029143444689	0.0652425664249916	0.117629686226698	1.9951885959013	0.0460223143695181	0.493675484530792	1.14990355349946	901	593	683	645	892	775	763
chr5.1191.7	CCAGTTCATCCAGGATAATC	+	chr5	42876811	42876830	chr5.1191	270.433785138546	0.0135203765251502	0.219224742877417	0.642922714601969	0.520274249658654	1	0.603591931239256	291	260	220	278	234	392	223
chr5.1191.9	CCTGATTATCCTGGATGAAC	-	chr5	42876814	42876833	chr5.1191	580.674192637452	0.00127177280802068	0.131578275558467	0.0486468317510871	0.961200747780854	1	0.963459854567594	634	458	555	716	682	577	487
chr5.1191.6	ACTTGAAGTCCTGATTATCC	-	chr5	42876823	42876842	chr5.1191	310.505124091474	-0.0707718361371846	0.189517282153372	-2.2997603286751	0.0214618021437359	0.443173579280288	0.750195299180246	440	326	246	422	306	280	192
chr5.1191.4	GACTTCAAGTGTTCTGTTAG	+	chr5	42876833	42876852	chr5.1191	586.155090557455	0.00642197510641266	0.131493816049894	0.244970035849974	0.806479632500584	1	0.981769745189811	621	565	528	634	729	585	471
chr5.1191.1	GATCAGATTCAGTGCACGTA	-	chr5	42876862	42876881	chr5.1191	263.619400995166	-0.00341078576179101	0.192809444557675	-0.153992504088997	0.877615645957805	1	0.602519809955349	306	213	257	308	232	315	227
chr5.1192.10	AGGAATCCCACCTGGTCCTA	+	chr5	42889589	42889608	chr5.1192	621.341005443605	-0.0122687989760742	0.136953003822758	-0.471355743055163	0.637386714887808	1	0.764382105788523	771	533	528	760	571	586	634
chr5.1192.1	GCTCCACCTAGTGTCGCCAT	+	chr5	42889611	42889630	chr5.1192	706.435421471029	0.00747397868500659	0.15211619739129	0.300937806687192	0.763461920257031	0.97701715302414	1.01261526353951	926	479	645	824	918	570	670
chr5.1192.2	CTCCACCTAGTGTCGCCATT	+	chr5	42889612	42889631	chr5.1192	1238.21278414393	0.00647350772396237	0.0942104561016766	0.229631033293967	0.81837849009984	0.927355901187155	1.42651001742541	1394	1078	1082	1456	1269	1222	1219
chr5.1192.3	TCCACCTAGTGTCGCCATTG	+	chr5	42889613	42889632	chr5.1192	1175.59863067484	-0.077306166451986	0.0913262499936334	-2.19422904411806	0.02821894756339	0.390686083436935	1.40496776788468	1556	1115	1069	1342	1245	997	996
chr5.1192.5	TCCCCAATGGCGACACTAGG	-	chr5	42889617	42889636	chr5.1192	1529.64681993812	0.0180073177881226	0.113320527221827	0.646989902811368	0.517638478424104	0.861807628289971	1.37430140652817	1635	1467	1472	1457	1653	1873	1190
chr5.1192.7	TGCCTTGAGACTAGCTACAG	+	chr5	42889647	42889666	chr5.1192	634.73249095082	0.0479495292768213	0.113737939204842	1.56742918820241	0.117014405886948	0.673464675166103	0.963459854567594	690	556	533	663	773	690	573
chr5.1192.9	AACCTCTGTAGCTAGTCTCA	-	chr5	42889652	42889671	chr5.1192	732.296079774994	0.0182643474309916	0.130741205520198	0.682872645100511	0.494687320654668	0.883566241170928	1.14990355349946	887	665	578	778	706	738	797
chr5.1192.4	GACTAGCTACAGAGGTTGGT	+	chr5	42889655	42889674	chr5.1192	626.111473231386	0.0201586753546494	0.134538973339959	0.757582650345798	0.448700869821011	0.887956792538934	1.01261526353951	847	553	517	568	774	622	558
chr5.1192.6	ACTAGCTACAGAGGTTGGTT	+	chr5	42889656	42889675	chr5.1192	571.003199987726	0.0981219860343623	0.123516993652074	2.58497106721024	0.00973871692474592	0.307754018342322	0.897027188157665	676	432	439	570	727	641	560
chr5.1192.8	CACTCGTTTCCTGTGAGGAG	-	chr5	42889774	42889793	chr5.1192	416.004494850229	0.0382139835269858	0.153761598675048	1.41416300646025	0.157314047021594	0.750758997036925	0.815005937114997	476	316	425	362	468	459	419
chr5.1193.11	TGAACTGCAGAGGGCGCCCT	-	chr5	42894418	42894437	chr5.1193	949.320746262076	-0.0285944291077862	0.122054590622327	-1.01887011054186	0.308264635324803	0.790873204817668	1.25399806700814	1152	761	867	1254	1063	773	862
chr5.1193.12	CTGAACTGCAGAGGGCGCCC	-	chr5	42894419	42894438	chr5.1193	659.158275952675	-0.00420302754918791	0.146010044532383	-0.16687332150354	0.867469725139004	1	0.981769745189811	894	585	618	613	594	785	562
chr5.1193.7	GGAGCGGCCTGAACTGCAGA	-	chr5	42894427	42894446	chr5.1193	573.566422934989	-0.0434830117868744	0.13982336675152	-1.52519548309225	0.127210346888667	0.717110037521808	0.804286460637113	669	464	606	745	553	480	529
chr5.1193.6	TCTGCAGTTCAGGCCGCTCC	+	chr5	42894427	42894446	chr5.1193	554.03574703437	0.0102786807674223	0.124741443906919	0.383978483639527	0.70099439493936	0.988563151870264	0.897027188157665	595	507	513	596	569	587	523
chr5.1193.9	GGGAGCGGCCTGAACTGCAG	-	chr5	42894428	42894447	chr5.1193	998.535303926423	-0.00336734024797795	0.120679057421527	-0.125323044437003	0.900267809182295	0.946814940771123	1.37430140652817	1382	847	810	1085	946	987	1007
chr5.1193.1	TGAAAATCCACGATTCCATC	+	chr5	42894457	42894476	chr5.1193	326.594499603363	0.0188423223923984	0.19480995194202	0.830463985090118	0.406276502122635	0.951317189125187	0.602519809955349	299	271	329	353	303	326	393
chr5.1193.2	AATCCACGATTCCATCAGGA	+	chr5	42894461	42894480	chr5.1193	317.726659573947	-0.0276567299222233	0.168734441355381	-1.10760559228281	0.268032187224772	0.870907616186049	0.6717713148625	420	312	315	314	282	302	289
chr5.1193.4	GTTCCTTCCTGATGGAATCG	-	chr5	42894467	42894486	chr5.1193	453.354871291086	-0.0414341474407456	0.131912043577302	-1.44147574562695	0.149450324683843	0.825111976797345	0.497439697403432	570	412	434	536	458	442	355
chr5.1193.10	GATTCCATCAGGAAGGAACT	+	chr5	42894468	42894487	chr5.1193	227.792705926931	-0.0517161132341948	0.204263243012313	-1.95045381623117	0.0511220528815493	0.643755123520539	0.505170027665992	261	224	243	302	250	192	140
chr5.1193.13	CATCAGGAAGGAACTCGGAA	+	chr5	42894473	42894492	chr5.1193	182.597936725402	0.0134687840427166	0.257057138958367	0.699348916457455	0.484334003882954	0.997438076940222	0.603591931239256	146	141	209	197	213	240	135
chr5.1194.6	AGCACGTCTTTCACCACCCG	-	chr5	42908731	42908750	chr5.1194	975.574272914107	-0.00810320603878704	0.118145010129758	-0.298815695591034	0.765080674450352	0.94000092890764	1.22728161171211	995	1052	897	1016	1070	984	822
chr5.1194.2	TACACCTGTCCCACCCCGTC	+	chr5	42908827	42908846	chr5.1194	1435.00068779443	0.00345102007678049	0.126181994111255	0.130138624795009	0.896456751783726	0.946259348772793	1.37430140652817	1647	1218	1360	1587	2070	1185	1121
chr5.1194.7	ACACCTGTCCCACCCCGTCG	+	chr5	42908828	42908847	chr5.1194	634.250260200568	-0.00706050242550882	0.140877317036095	-0.275878091575342	0.782641701548538	0.98504496158174	1.01261526353951	836	531	660	586	585	638	626
chr5.1194.9	TGAAGGGCCCCCGACGGGGT	-	chr5	42908839	42908858	chr5.1194	266.565021360494	0.00564806303372099	0.175543259687787	0.242954069234006	0.808040978917977	1	0.539701841035962	317	224	260	270	314	288	212
chr5.1194.3	TGGTTGAAGGGCCCCCGACG	-	chr5	42908843	42908862	chr5.1194	453.989831229802	0.0341819798211519	0.159072665395844	1.30293141169993	0.192598178765399	0.794357629173186	0.76768933611677	444	451	420	393	600	474	402
chr5.1194.1	GGTTCCTAACCGGTCCGTGG	+	chr5	42909236	42909255	chr5.1194	860.086914718923	0.00909773107366826	0.139109997380011	0.353050775579211	0.724050374946196	0.919414498537821	1.32880162424384	1051	722	753	937	764	1115	728
chr5.1194.4	GTTCCTAACCGGTCCGTGGT	+	chr5	42909237	42909256	chr5.1194	1244.3751401091	-0.0196682382188088	0.0975046646115657	-0.685258341242259	0.493180914646488	0.872558650012477	1.22343066536868	1476	1071	1150	1477	1187	1188	1217
chr5.1194.10	TCCTAACCGGTCCGTGGTGG	+	chr5	42909239	42909258	chr5.1194	1251.45086706576	0.0122033233635143	0.105385622078845	0.436402813012224	0.662544498369688	0.918409079345355	1.22343066536868	1367	1043	1198	1409	1440	1429	959
chr5.1194.5	CTAACCGGTCCGTGGTGGGG	+	chr5	42909241	42909260	chr5.1194	958.005813096686	0.0206467742118228	0.10102907226402	0.721217579735264	0.470775657335688	0.861221180104696	1.25399806700814	1051	792	964	994	1126	919	900
chr5.1194.8	CCCCCCACCACGGACCGGTT	-	chr5	42909243	42909262	chr5.1194	1140.81441641829	0.0276711805871331	0.104161827974032	0.953590191361909	0.340291122685379	0.788379336641643	1.40496776788468	1285	1079	1013	1105	1366	1024	1147
chr5.1195.8	GGAGAGGGAAAGTCTGGCAG	-	chr5	42912454	42912473	chr5.1195	597.754160922654	0.000585603915187934	0.177435758691219	0.0253839405774915	0.979748720544118	1	0.981769745189811	736	574	459	669	888	547	390
chr5.1195.7	GACACTGGAGAGGGAAAGTC	-	chr5	42912460	42912479	chr5.1195	538.766684210396	0.0186789099054019	0.16414896496512	0.76113386428032	0.446577115471929	0.892087804964736	0.981769745189811	491	531	501	558	716	439	538
chr5.1195.6	CCTCTCCAGTGTCCCACAGG	+	chr5	42912467	42912486	chr5.1195	804.825422616605	0.0107423917234431	0.126177633016262	0.402463547141352	0.68734291063911	0.925523481101486	1.21298521814395	939	587	793	921	810	938	700
chr5.1195.9	CCCCCTGTGGGACACTGGAG	-	chr5	42912470	42912489	chr5.1195	1083.09108089423	0.048624107470074	0.0937234679090987	1.53830374142923	0.123974365372252	0.625395527859177	1.37430140652817	1263	911	938	1111	1180	1094	1129
chr5.1195.3	GAGTGCCCCCTGTGGGACAC	-	chr5	42912475	42912494	chr5.1195	1276.95230481836	0.0245105601106452	0.119748637112138	0.879136618535162	0.379327205086109	0.825337233657132	1.26053323552725	1288	1138	1085	1505	1176	1511	1253
chr5.1195.2	GGCATCTGAGTGCCCCCTGT	-	chr5	42912482	42912501	chr5.1195	540.573769619679	-0.011490817558245	0.148993838262268	-0.456389698085505	0.648109772488694	0.950935215390203	0.963459854567594	590	486	502	661	533	448	575
chr5.1195.4	TGGCATCTGAGTGCCCCCTG	-	chr5	42912483	42912502	chr5.1195	1082.00443929002	-0.0361491413504886	0.106371837912668	-1.217581683002	0.223382978579711	0.715564284852082	1.42651001742541	1460	893	997	1260	1183	897	986
chr5.1195.1	ACGAAATATTGTTGATTAGG	-	chr5	42912503	42912522	chr5.1195	233.277086321329	-0.00959302047531949	0.266431878974069	-0.514117915140508	0.607169552744049	1	0.60895284174792	171	276	283	225	309	187	171
chr5.1195.5	CATACGAAATATTGTTGATT	-	chr5	42912506	42912525	chr5.1195	361.17914430852	-0.00947131036194677	0.185460852851813	-0.416552493656207	0.677005763672336	1	0.813196327180835	492	312	324	387	473	363	227
chr5.1195.10	TCTCATGAGAGAATTTATTT	+	chr5	42912536	42912555	chr5.1195	402.79685553676	0.00180719212542431	0.203600521227197	0.0840211458480714	0.933039619258405	1	0.815005937114997	540	283	374	453	327	356	503
chr5.1196.6	GGAAACTGTCCGCTAGGGCT	+	chr5	42949522	42949541	chr5.1196	511.780712740836	-0.0359702368385609	0.128812863824813	-1.26947630739623	0.204271235515326	0.759049107260681	1.00618909619994	650	441	490	611	555	436	441
chr5.1196.2	GCTAGGGCTCGGCACTACTA	+	chr5	42949533	42949552	chr5.1196	1097.94211494742	-0.0224554810428572	0.0949228135817512	-0.774712634730646	0.4385094834178	0.824755582761962	1.46314577087856	1199	974	1126	1245	1195	1071	922
chr5.1196.1	TTAGTAGTGCCGAGCCCTAG	-	chr5	42949534	42949553	chr5.1196	1085.80030337892	-0.0155720478430585	0.116507674456377	-0.566030431315107	0.571373093749981	0.877721788228927	1.37430140652817	1443	975	975	1133	1271	1155	762
chr5.1196.8	CAGCCAGATTATTGTTAGCG	-	chr5	42949560	42949579	chr5.1196	408.712297284534	-0.04668903467177	0.154971726717472	-1.66405639228915	0.0961011604981589	0.6852827415134	0.733644397031532	445	378	406	555	374	370	349
chr5.1196.7	TAACAATAATCTGGCTGCGC	+	chr5	42949563	42949582	chr5.1196	557.212445898936	0.018799871259573	0.138420532625954	0.715849180582417	0.47408448091478	0.931653967571903	0.804286460637112	609	519	479	584	532	586	594
chr5.1196.4	AGACACCCAGCGGATTGCCC	+	chr5	42949600	42949619	chr5.1196	636.597818577203	0.0745099442812514	0.128545325445526	2.21118871438409	0.0270227715717233	0.432417440426139	1.01473786584663	699	561	547	552	735	798	585
chr5.1196.10	CAACACCAGGGCAATCCGCT	-	chr5	42949608	42949627	chr5.1196	542.321288587098	0.00750358356324594	0.12528122067455	0.281545230501012	0.778292241503317	0.999867080384404	0.963459854567594	665	477	501	542	595	593	457
chr5.1196.3	GCAACACCAGGGCAATCCGC	-	chr5	42949609	42949628	chr5.1196	644.156532674873	0.073964783293037	0.133719933964255	2.21386145391191	0.0268383110532552	0.431431969057808	1.01473786584663	698	580	499	605	704	842	602
chr5.1196.5	GTCCATTTAGGTGCCATAAA	+	chr5	42949638	42949657	chr5.1196	517.197337668399	-0.00107878573013789	0.148113037643507	-0.0431258950227924	0.96560117725479	1	1.00618909619994	522	453	509	612	502	482	542
chr5.1196.9	GAAACTGCGGGCTCTTAGAT	+	chr5	42949673	42949692	chr5.1196	179.986263582952	0.047419896527512	0.266077989231718	2.00522630784301	0.0449388588224729	0.594313786286146	0.603591931239256	149	189	132	131	183	208	250
chr5.1197.3	TAGCGGGTCCCGCCTTAGCT	-	chr5	42950650	42950669	chr5.1197	850.190836715909	-0.0486845335204985	0.129280844847135	-1.6338955582654	0.102280782565064	0.612411350412166	1.22783675295736	951	821	754	1145	730	861	724
chr5.1197.9	TAGCGATGACCAGTTTAGCA	-	chr5	42950707	42950726	chr5.1197	416.444324046937	0.00524245936401287	0.151455075426837	0.21111840001508	0.832794882671089	1	0.680203041762671	492	381	349	459	478	472	317
chr5.1197.10	TTAGCGATGACCAGTTTAGC	-	chr5	42950708	42950727	chr5.1197	741.296951082311	-0.031439882977359	0.124386916924482	-1.11604612393233	0.264402391845798	0.806460520420621	0.981769745189811	831	691	768	832	692	816	582
chr5.1197.7	AATCTGGGTACCAGCGAATG	-	chr5	42950750	42950769	chr5.1197	609.630939604387	0.0624602856325603	0.129324158713886	1.96788975638823	0.0490807236935111	0.5698952525157	0.764382105788523	663	513	507	608	827	694	503
chr5.1197.2	AGGGCTAACCCGGGGTTGTT	+	chr5	42950851	42950870	chr5.1197	422.139116734543	-0.0301642401301501	0.163527228915575	-1.18127514404187	0.237493438165609	0.829966320304905	0.76768933611677	490	344	444	540	402	465	301
chr5.1197.4	GTTACTGTTTCATCGTAACG	-	chr5	42950940	42950959	chr5.1197	323.215114808061	-0.0347825906380979	0.231363203593467	-1.53849262322691	0.123928210820941	0.735311261562347	0.706007597945251	325	276	417	419	356	175	300
chr5.1197.1	GTCCTAAGTCGGAACTTGAT	+	chr5	42951003	42951022	chr5.1197	566.214709697927	-0.00153349085370319	0.14382924646679	-0.0605877555707764	0.951687525248067	1	0.804286460637113	640	535	455	682	645	629	422
chr5.1197.6	GCCCAATCAAGTTCCGACTT	-	chr5	42951008	42951027	chr5.1197	344.016555206591	0.0124499357450331	0.161815695787371	0.511151533656931	0.609244953044699	0.999854644687793	0.754226630160853	373	253	340	402	408	349	307
chr5.1197.5	TCTACCCCTTGTTCAAGTCG	-	chr5	42951054	42951073	chr5.1197	810.029224631442	0.0112865691691247	0.129487936557715	0.426020513021716	0.670092898777015	0.920571574483011	1.22086301905874	912	712	656	969	797	765	885
chr5.1197.8	GAACAAGGGGTAGAAATCGC	+	chr5	42951060	42951079	chr5.1197	206.465529527962	0.00666422196281466	0.212136319209742	0.315542536681741	0.752349759735541	1	0.505170027665992	266	178	176	208	249	243	147
chr5.1198.4	TGAAAACCCAGGGTTCCATC	+	chr5	42971479	42971498	chr5.1198	505.926263878511	0.00952684634108724	0.174860634446584	0.407171534151655	0.68388200712968	0.988970923657249	0.873973480188695	625	398	431	576	503	403	625
chr5.1198.3	AACCCAGGGTTCCATCAGGA	+	chr5	42971483	42971502	chr5.1198	310.884095466784	0.0103786819940044	0.19194986594954	0.463685218600255	0.642873288915962	1	0.706007597945251	340	275	281	332	403	227	331
chr5.1198.6	TTCCTTCCTGATGGAACCCT	-	chr5	42971488	42971507	chr5.1198	985.540347482634	0.0199686216509032	0.103685566149038	0.701564551304984	0.482950765090464	0.850710746490594	1.37430140652817	1095	778	883	1180	1106	959	958
chr5.1198.2	GTTCCTTCCTGATGGAACCC	-	chr5	42971489	42971508	chr5.1198	409.584977407113	-0.0142093172799074	0.143104942409163	-0.55298752217447	0.580271954436566	1	0.531781056892398	481	396	350	478	431	415	340
chr5.1198.5	GGTTCCATCAGGAAGGAACC	+	chr5	42971490	42971509	chr5.1198	314.019362020482	-0.00429578986387799	0.200142473895789	-0.19764287321726	0.843324488427031	1	0.668558914970216	399	242	283	381	299	408	219
chr5.1198.1	GTTTCCGGGTTCCTTCCTGA	-	chr5	42971497	42971516	chr5.1198	477.813133892511	-0.0908958299090591	0.138426113640713	-2.50136750296791	0.0123714725148799	0.342105639863329	0.873973480188695	592	491	525	517	411	439	380
chr5.76.1	GCATAGCGCCCAGGAGTGAT	+	chr5	429885	429904	chr5.76	545.582090319216	-0.00812223999167467	0.125930789968844	-0.305056986088119	0.760322750792601	0.97588002781192	1.01261526351379	619	526	483	610	546	549	503
chr5.1199.5	ATCCGAAGGCGGAGTGGCGC	-	chr5	42992258	42992277	chr5.1199	621.815069820977	-0.0297085835963985	0.12927606297468	-1.07259038243189	0.283454941798646	0.821628430887372	0.963459854567594	725	551	627	728	749	515	503
chr5.1199.3	CCACTCCGCCTTCGGATCAC	+	chr5	42992261	42992280	chr5.1199	227.902653523617	-0.00659791657149939	0.222514388792967	-0.320722863276048	0.748420419478176	1	0.602519809955349	315	156	217	273	298	172	197
chr5.1199.8	CCGGTGATCCGAAGGCGGAG	-	chr5	42992264	42992283	chr5.1199	225.376953394906	-0.0688186017566835	0.217824939060409	-2.33226564538614	0.0196867206420925	0.461322904494822	0.60895284174792	293	202	232	329	203	136	200
chr5.1199.9	AGAAACCGGTGATCCGAAGG	-	chr5	42992269	42992288	chr5.1199	783.827178646501	-0.011053886315355	0.108376802363449	-0.398075124117737	0.690574810463939	0.912379783195873	1.32880162424384	902	742	689	892	842	713	740
chr5.1199.2	GTGAGAAACCGGTGATCCGA	-	chr5	42992272	42992291	chr5.1199	559.26935198352	0.0244653420240232	0.1702260426443	0.994919561331609	0.319775388158735	0.853132697972829	0.897027188157665	631	438	513	581	458	761	545
chr5.1199.4	GTCGCAACCGGAAAACTGTC	-	chr5	42992312	42992331	chr5.1199	533.672861824101	-0.0393371506175063	0.153007806780106	-1.44603948591796	0.148166127082605	0.703441612763782	1.01261526351379	543	513	554	684	458	561	430
chr5.1199.1	TCAACTAGCGCTGTCGCAAC	-	chr5	42992324	42992343	chr5.1199	895.695942148759	-0.0128110407148073	0.121150989094422	-0.472810083415479	0.636348679498821	0.911985982846827	1.22783675295736	1052	755	896	1004	1113	712	801
chr5.1199.7	GGCGTCCCATTCTCCATCCG	+	chr5	42992374	42992393	chr5.1199	266.980217687472	-0.0101496505903681	0.217994991985507	-0.484962389186851	0.627703025050649	1	0.603591931239256	405	216	245	269	288	320	164
chr5.1199.10	ACACCGGGACTAGAAGGCCT	-	chr5	42992394	42992413	chr5.1199	360.432636707808	0.0260317548964193	0.171168421992907	1.05519116364144	0.29133790465484	0.87029254958611	0.733644397031532	413	304	257	423	479	331	349
chr5.1199.6	TGAAAGAGCTAACGAACGCC	-	chr5	42992430	42992449	chr5.1199	526.711727328318	-0.00657202717261249	0.150986426939332	-0.264035360102438	0.791752671841333	0.990848771722176	1.00618909619994	632	518	405	617	570	437	534
chr5.1200.6	TCTATCCCCTGGTTCAAGTC	+	chr5	42993333	42993352	chr5.1200	742.661573967189	-0.0020570408512934	0.108913076234289	-0.0747029208281032	0.940451083684609	1	1.00386815468602	849	637	660	889	793	729	685
chr5.1200.1	CTATCCCCTGGTTCAAGTCG	+	chr5	42993334	42993353	chr5.1200	680.438241586753	-5.65559192284179e-05	0.11898275234358	-0.00209815764110131	0.99832591364033	1	1.01473786584663	782	550	653	790	827	645	571
chr5.1200.7	GCTATTCCCCGACTTGAACC	-	chr5	42993343	42993362	chr5.1200	391.592037776342	0.0307784340429141	0.149024819850804	1.16099930491673	0.245642182115447	0.842915807119461	0.733644397031532	462	356	321	371	417	441	387
chr5.1200.9	ACCCAAGCAAGTACCCACTT	+	chr5	42993380	42993399	chr5.1200	1092.27087705739	0.0305256172035273	0.118426842527222	1.07253725803273	0.283478788559394	0.77620239591549	1.26053323552725	1417	838	978	1077	1463	963	1021
chr5.1200.10	AGGCTGGTGTTTGTCCTAAG	-	chr5	42993397	42993416	chr5.1200	495.52832527181	-0.00545938383629778	0.150937667514254	-0.219507448587541	0.826254778215518	1	0.981769745189811	544	439	543	493	494	441	513
chr5.1200.5	AATCGCCGCCAGGGCTAGGC	-	chr5	42993413	42993432	chr5.1200	843.020943243976	-0.0237179391415162	0.124362716420287	-0.861604977047902	0.388904931263003	0.833874159250703	1.22783675295736	1147	736	768	910	744	940	716
chr5.1200.4	TAGAAATCGCCGCCAGGGCT	-	chr5	42993417	42993436	chr5.1200	329.048156177675	0.0190454864072318	0.163377737954005	0.773745660980506	0.439081212127123	0.947323585466283	0.668558914970216	400	270	255	373	345	357	326
chr5.1200.3	GTCGATGTTTCGCCACAGAA	+	chr5	42993448	42993467	chr5.1200	826.111414264128	-0.00865440476895116	0.126725692121662	-0.32549751243624	0.744804565003745	0.937753740076267	1.21298521814395	1050	728	723	916	715	933	760
chr5.1200.2	TACAGGAAACCCGGAGTTGC	-	chr5	42993498	42993517	chr5.1200	336.549295691134	0.000684140092236004	0.195496486137893	0.031140698690682	0.975157332534591	1	0.754226630160853	308	308	327	411	392	253	358
chr5.1200.8	ACTCTGCGTTTGTTATGATT	-	chr5	42993522	42993541	chr5.1200	752.292155238042	-0.0109468137445447	0.130837126839245	-0.41480138041068	0.678287308964983	0.92511078417135	1.20052536073229	919	705	676	811	970	597	647
chr5.1201.5	CGTACGGGAAACGTTCCGTT	-	chr5	42994769	42994788	chr5.1201	437.738512842267	0.0285287477881373	0.164523705989621	1.12706748467824	0.259713949542932	0.831233476688484	0.833426578435963	500	419	368	386	415	481	491
chr5.1201.4	AACGGAACGTTTCCCGTACG	+	chr5	42994769	42994788	chr5.1201	768.771275772005	-0.0196117354283509	0.163660815107294	-0.796119681509078	0.425962475581913	0.879654673614337	1.01261526353951	888	655	790	913	628	1002	544
chr5.1201.7	GCGTACGGGAAACGTTCCGT	-	chr5	42994770	42994789	chr5.1201	325.768234210909	-0.0283071308940185	0.198658757394354	-1.2133485537756	0.224996586742126	0.824854619838524	0.750195299180246	504	311	299	317	416	255	223
chr5.1201.2	CAACTTATGGACTCCGCGTA	-	chr5	42994785	42994804	chr5.1201	588.920580462026	0.123175956985179	0.139335778596561	2.88085598967408	0.0039659680234657	0.173160936963761	1.225807713382	628	394	513	581	821	564	659
chr5.1201.6	GTGACGACACAGACAACTTA	-	chr5	42994798	42994817	chr5.1201	738.725488450403	-0.0181433887134754	0.137682916018589	-0.690578162183896	0.489830674895026	0.906212950124777	0.981769745189811	888	650	632	936	754	852	527
chr5.1201.10	CTGCACCGTAAAACGGGTTT	-	chr5	42994860	42994879	chr5.1201	568.578254177282	0.00862655669877105	0.160765678553575	0.355211017168698	0.722431511714924	0.970229997233787	0.981769745189811	591	518	506	651	830	493	439
chr5.1201.1	AGAGCCGGCTAACGGTATTA	-	chr5	42994922	42994941	chr5.1201	339.886729381384	0.0202192765689178	0.183866390876907	0.863169356924908	0.388044359001716	0.899569006309719	0.813196327180834	431	277	223	404	353	366	354
chr5.1201.9	CCATCCCGAAACATACTGTC	-	chr5	42995061	42995080	chr5.1201	390.391379938806	0.0124334771622542	0.157708125300839	0.504837908736749	0.61367268766371	0.975467976186942	0.818396262404137	432	380	331	401	512	353	345
chr5.1201.8	CCGCCAGATTCTTGCTAGCG	+	chr5	42995202	42995221	chr5.1201	370.674453761363	0.0297012703622661	0.169228084455124	1.18138589889101	0.237449457200038	0.837221481956567	0.733644397031532	454	310	337	317	359	438	388
chr5.1201.3	AACGAGCGCTACAAAACGCA	-	chr5	42995326	42995345	chr5.1201	559.036462938562	0.0650547948846295	0.1379385685592	2.04929539629015	0.0404332385626093	0.501226804171661	0.963459854567595	537	485	453	598	748	647	477
chr5.76.6	GTGACTCGAATCTCACTGCC	+	chr5	429982	430001	chr5.76	372.265632866938	0.0308777129497359	0.155969081045073	1.18405347358104	0.236391895959102	0.810096162396719	0.860089344632361	427	294	317	398	370	429	386
chr5.76.7	GGGTTGCCACGGCCCTGTGT	+	chr5	430004	430023	chr5.76	515.775911068912	0.0308106388899226	0.161567520939463	1.19783878463994	0.230979784916885	0.783494421651783	0.981769745189811	546	422	500	501	648	660	368
chr5.76.10	GTTTGCCTTGCCCCGGGTTA	+	chr5	430045	430064	chr5.76	818.370512774146	0.0211211647264267	0.103881069566148	0.740293684317016	0.459121812345488	0.864534256844604	1.19809406691574	955	703	745	851	960	758	799
chr5.76.4	GGAAACCGTAACCCGGGGCA	-	chr5	430053	430072	chr5.76	596.489423775037	0.0309331829693461	0.126794246579485	1.10594907993767	0.268748559745112	0.771873671941208	1.225807713382	781	489	491	582	675	606	596
chr5.76.2	TATCTGGAAACCGTAACCCG	-	chr5	430058	430077	chr5.76	415.481399153217	0.0735108200347298	0.144881157120758	2.23394072538676	0.0254869734564882	0.522053617720181	0.531781056892398	433	340	338	413	451	473	467
chr5.76.5	ATATCTGGAAACCGTAACCC	-	chr5	430059	430078	chr5.76	381.521504449318	0.0109963255692021	0.165269179094173	0.456849590675131	0.647779158713436	0.976716825797614	0.860089344632361	430	368	270	452	408	406	357
chr5.76.8	CATATCTGGAAACCGTAACC	-	chr5	430060	430079	chr5.76	452.873627395894	0.0126018583884468	0.158627680879613	0.512799772449603	0.608091388965999	1	0.497439697403432	450	392	464	476	490	397	498
chr5.76.3	CATCGGAATCAGGACATATC	-	chr5	430074	430093	chr5.76	656.3317147202	0.00771565453889784	0.120174418857436	0.285952416103033	0.774914566830558	0.981642556096415	1.01261526353951	774	563	615	693	833	624	544
chr5.1202.7	TTGGGTCCTAGAACCGCTAG	-	chr5	43007554	43007573	chr5.1202	641.742059075294	0.0153151747225061	0.162999237480871	0.627227264872219	0.530510273481801	0.913597319372636	1.01261526353951	755	443	662	681	561	654	748
chr5.1202.3	CGTCCGAGCAGAATTGATCT	-	chr5	43007634	43007653	chr5.1202	647.914810631914	0.0695336042076329	0.139200421543647	2.14372333335516	0.0320550614530824	0.458089458371613	1.01473786584663	780	471	577	585	759	856	558
chr5.1202.8	ATTCTGCTCGGACGAATGAG	+	chr5	43007640	43007659	chr5.1202	358.730389747945	-0.0118863508793135	0.182911000258413	-0.51705382145175	0.605118588204099	1	0.733644397031532	453	278	374	403	481	318	248
chr5.1202.5	GCGCGCTCTTAATCCGCAGC	-	chr5	43007830	43007849	chr5.1202	302.834552902283	-0.00482345062601915	0.167029410824558	-0.202821882746768	0.839274253445986	1	0.602519809955349	344	310	273	309	319	284	286
chr5.1202.6	TATAAGGCGAGAATCCCGGG	-	chr5	43007879	43007898	chr5.1202	335.458409561426	0.014006934207911	0.186149015817092	0.611802247482727	0.540668602572535	0.97068663998709	0.733644397031532	459	296	220	361	423	353	279
chr5.1202.4	TTCAGCCGTTAAGGAGCAAC	+	chr5	43007946	43007965	chr5.1202	433.732742076985	0.0274818441333514	0.144814534088466	1.03785466194363	0.29933772383974	0.890900501202891	0.66300521798674	454	371	422	429	566	426	388
chr5.1202.2	TGCGGACACTGAACGACTAG	+	chr5	43008134	43008153	chr5.1202	1351.71348546151	-0.0221702120893883	0.0868279252809605	-0.760888308467617	0.446723782363823	0.831415823847233	1.43169186835159	1733	1252	1187	1452	1497	1353	1095
chr5.1202.1	ACGACTAGCGGAGTACCCAG	+	chr5	43008146	43008165	chr5.1202	547.416225600282	0.00660283433207615	0.155953704459584	0.268903200332351	0.788004174144292	0.989270528476733	1.00618909619994	810	459	393	573	571	573	514
chr5.1202.10	CCACAGGCGTTTCATTGGGT	-	chr5	43008277	43008296	chr5.1202	776.462348304296	0.0257203548998006	0.11465953359611	0.909350791268304	0.363164988073001	0.828376259570466	1.18566922174653	990	577	705	815	892	847	682
chr5.1202.9	CGCCTCCTCGGCCAATCACT	+	chr5	43008342	43008361	chr5.1202	751.061513581785	0.039122653274164	0.128201336914116	1.36261283242689	0.173004562417802	0.730428491063042	1.01261526353951	865	626	582	837	851	690	843
chr5.1203.6	CACAACAGAACGTTTCGGCG	-	chr5	43008754	43008773	chr5.1203	609.101499611701	0.0254795068547568	0.144050452452052	0.966561452894298	0.333763312334385	0.839787894133816	1.01473786584663	724	502	495	667	769	497	652
chr5.1203.8	ACACAACAGAACGTTTCGGC	-	chr5	43008755	43008774	chr5.1203	861.487663730445	-0.0664586456212382	0.118996369341043	-2.02506242671795	0.0428609544396693	0.461081375648513	1.32880162424384	1213	838	750	973	750	865	706
chr5.1203.7	GTTGTGTTCAGCGCTTCCAG	+	chr5	43008768	43008787	chr5.1203	267.799717987396	-0.0148301731883846	0.199813001666856	-0.669644213802071	0.503084621769723	1	0.603591931239256	306	264	260	297	285	311	168
chr5.1203.1	CGAAACTGCTGGCTCGACAT	+	chr5	43008842	43008861	chr5.1203	628.741161346609	-0.0134117979628866	0.12478593027622	-0.498787919202534	0.617928799155806	0.936854008384386	1.01261526353951	744	652	554	642	695	572	564
chr5.1203.4	TCGACATAGGCACAGAGCCG	+	chr5	43008855	43008874	chr5.1203	452.634074671061	-0.00098292854359536	0.17842340630339	-0.0427199597531175	0.965924768510932	1	0.815005937114996	398	412	407	616	428	445	462
chr5.1203.3	TAGCTTTCTCCCGTGAGTCG	-	chr5	43008915	43008934	chr5.1203	324.795619141821	0.00695733798550196	0.188353323502478	0.309421814610373	0.757000678383754	1	0.706007597945251	375	272	296	357	383	239	365
chr5.1203.9	CTAGCTTTCTCCCGTGAGTC	-	chr5	43008916	43008935	chr5.1203	457.837223290807	0.0273451523480378	0.152592036784867	1.05338802749166	0.292163189109194	0.931151080522618	0.497439697403432	564	346	433	437	457	478	506
chr5.1203.5	ACTAGCTTTCTCCCGTGAGT	-	chr5	43008917	43008936	chr5.1203	413.344706998389	0.0750557333028408	0.162324757000604	2.3051854161553	0.0211561912933809	0.459538678551188	0.66300521798674	451	284	311	460	450	464	493
chr5.1203.2	ACGGGAGAAAGCTAGTTAGT	+	chr5	43008921	43008940	chr5.1203	547.08398079151	0.00268028841916584	0.185977928336236	0.118851841163901	0.905392736408624	1	1.00618909619994	694	494	466	564	620	355	657
chr5.1203.10	TATGCCACATTTACTCTCCT	+	chr5	43008981	43009000	chr5.1203	633.22698413443	-0.0321169686872588	0.125959766807838	-1.14157772606543	0.253629586900864	0.799612315194221	0.981769745189811	687	566	678	739	602	602	571
chr5.1204.7	AAACGTCGAGCAGCCCCAGG	-	chr5	43010817	43010836	chr5.1204	552.249466585984	0.0678318452738942	0.130195578806902	2.0846810847714	0.0370982587488345	0.515814524129982	0.804286460637112	602	516	435	502	649	612	563
chr5.1204.8	TGGGGAGTATAGGGCATTGA	-	chr5	43010913	43010932	chr5.1204	1012.5390694595	-0.0367074242369578	0.106056071479701	-1.23336358083828	0.217440146234629	0.706104828751164	1.46314577087856	1185	984	883	1225	1150	862	864
chr5.1204.1	GCCCTATACTCCCCACACGG	+	chr5	43010918	43010937	chr5.1204	866.657396849472	0.00391635394686859	0.133441242708479	0.150393573712589	0.880454111043484	0.963678309930521	1.22728161171211	1171	776	732	848	1074	945	618
chr5.1204.3	TCCTCCGTGTGGGGAGTATA	-	chr5	43010922	43010941	chr5.1204	942.55137289314	0.00175303826951907	0.111415490653521	0.0639769318944359	0.948988594851954	0.979615552487801	1.24824758161565	983	969	824	1018	1033	977	814
chr5.1204.2	CTCCTCCGTGTGGGGAGTAT	-	chr5	43010923	43010942	chr5.1204	865.109796221892	-0.0399962120207168	0.108662434961993	-1.33472581815267	0.181966100282202	0.692786308793155	1.32880162424384	1121	690	874	1006	836	834	759
chr5.1204.4	CAATGTGTCTCCTCCGTGTG	-	chr5	43010931	43010950	chr5.1204	1001.90296725874	0.0475033754871234	0.0960937293667777	1.51317989549072	0.130233969556148	0.627324118672683	1.42651001742541	1106	816	969	999	1100	1077	979
chr5.1204.6	CCAATGTGTCTCCTCCGTGT	-	chr5	43010932	43010951	chr5.1204	1038.55707822178	0.102301034950111	0.117826749156478	2.6394058192526	0.00830514960256075	0.233094016245447	1.42651001742541	1312	756	834	967	1260	1022	1190
chr5.1204.5	ACCAATGTGTCTCCTCCGTG	-	chr5	43010933	43010952	chr5.1204	910.47500727625	-0.0479428290285927	0.105489881232915	-1.54532147539993	0.122268523452625	0.628734029513981	1.32880162424384	1097	789	1007	978	901	852	786
chr5.1204.9	AGCTATGCTGATGGATCAGC	-	chr5	43011058	43011077	chr5.1204	1238.52175885458	0.0325710215752601	0.108163589807396	1.11367694436579	0.265417803706991	0.744528951566197	1.42651001742541	1228	1145	1116	1333	1619	1132	1143
chr5.1204.10	TCTGTAACAAGCTATGCTGA	-	chr5	43011067	43011086	chr5.1204	791.093304536941	-0.0103944929410456	0.137753241294513	-0.401275364291385	0.688217399424635	0.952538021102615	1.01261526353951	859	702	701	1009	676	809	799
chr5.76.9	AGACGTCCCCGCCCTGTTCT	+	chr5	430159	430178	chr5.76	550.92890175048	0.00416189714059218	0.143261282256882	0.164018152679157	0.869716853563366	1	0.804286460637112	653	454	544	575	495	644	510
chr5.1205.1	TTGCCGCGTTCTCTGTACTC	-	chr5	43039609	43039628	chr5.1205	256.292325653308	-0.00148213773973105	0.224083246265124	-0.0726345747690816	0.942096912687611	1	0.539701841035962	297	233	229	288	285	165	303
chr5.1205.4	CAACGCGAAGAATCCACTCC	+	chr5	43039632	43039651	chr5.1205	178.955824959027	0.000969398277437217	0.316961870618713	0.0584916955718112	0.953356977144773	1	0.603591931239256	158	187	187	178	216	260	73
chr5.1205.2	GAGGCACCCGTAGAAGAGGT	-	chr5	43039829	43039848	chr5.1205	411.657689022859	-0.0257288757431783	0.173447333609111	-1.04997844886521	0.2937280213059	0.85484081804041	0.815005937114997	497	348	430	490	317	383	424
chr5.1205.3	GCAAGAGGCACCCGTAGAAG	-	chr5	43039833	43039852	chr5.1205	237.659422040496	0.0222530729505355	0.188265045348337	0.953961301374036	0.340103231478793	0.925013431169798	0.602519809955349	252	220	192	248	265	287	209
chr5.1205.8	CCCGGCCAACTGAACTCAGT	+	chr5	43039865	43039884	chr5.1205	1143.46735463559	0.00593026033334618	0.115267146951657	0.217719614350972	0.82764758021641	0.947270194409664	1.26053323552725	1389	1015	1056	1159	1206	1391	864
chr5.1205.10	CGAAGCCCACTGAGTTCAGT	-	chr5	43039873	43039892	chr5.1205	841.573427792548	0.0575627654699572	0.113561740855018	1.8089064118895	0.0704655441204071	0.55172687730369	1.22728161171211	931	656	729	907	977	1033	718
chr5.1205.6	TCAGCGCAAACGTTGGTCTG	-	chr5	43040160	43040179	chr5.1205	635.084483796763	-0.0444933124963368	0.115572012800821	-1.47918550279029	0.139090743072934	0.693374285089792	1.01261526353951	826	553	661	678	656	584	530
chr5.1205.5	ACCAACGTTTGCGCTGATCA	+	chr5	43040163	43040182	chr5.1205	1144.97349648587	-0.030824098011679	0.106041339125103	-1.05569094772379	0.291109434198651	0.760051450591667	1.42651001742541	1321	1084	1192	1186	1215	1217	850
chr5.1205.11	AACGTTTGCGCTGATCAAGG	+	chr5	43040166	43040185	chr5.1205	560.922672577063	0.0306710800201194	0.159569422146251	1.18734644566293	0.235090994884123	0.820535943640413	0.804286460637112	666	490	451	552	823	605	403
chr5.1205.7	TCCTTGATCAGCGCAAACGT	-	chr5	43040167	43040186	chr5.1205	943.340145482909	-0.0169060997466444	0.12675623503379	-0.62771099192755	0.530193283331979	0.881302034230539	1.24824758161565	1122	789	887	1144	881	1123	724
chr5.1206.5	CAGGTATTCAAGAGCGCGCA	+	chr5	43040440	43040459	chr5.1206	487.443451204383	0.012754761237974	0.141947234742596	0.496119589917115	0.619810038614033	0.951501372577717	0.918177226368889	657	369	436	499	519	488	484
chr5.1206.3	AGGTATTCAAGAGCGCGCAA	+	chr5	43040441	43040460	chr5.1206	347.909192180172	0.00544863962216021	0.186294797149325	0.241363854132449	0.809273124909725	1	0.815005937114997	442	240	350	376	427	271	359
chr5.1206.9	CAACGCTCATTTCCCGGAAA	-	chr5	43040478	43040497	chr5.1206	334.29687809095	0.0471607932008738	0.2292828479059	1.90642345611941	0.0565952878836282	0.58340981644822	0.813196327180834	366	254	267	297	347	591	240
chr5.1206.11	TTCTCGTTTGCAAGGTGGTT	-	chr5	43040534	43040553	chr5.1206	443.439954154266	0.0406499666993696	0.170008173169864	1.54029045464026	0.123489569464288	0.744723299936139	0.66300521798674	478	348	340	506	678	453	354
chr5.1206.6	GCGCCAGTTTCTCGTTTGCA	-	chr5	43040542	43040561	chr5.1206	196.634353926078	-0.00635620703687061	0.270489808137645	-0.345988544395661	0.729351323940097	1	0.505170027665992	239	150	201	236	245	102	217
chr5.1206.4	GCGTTGAACTTAGCAAGCGC	+	chr5	43040560	43040579	chr5.1206	201.358819206228	0.00925194711265835	0.238493956198412	0.46550250396733	0.641571644184907	1	0.60895284174792	267	203	130	197	248	240	146
chr5.1206.2	CACCCTTTACGGCGCCAAAA	-	chr5	43040623	43040642	chr5.1206	816.767614796271	0.05921583858119	0.118783982270242	1.86292861501956	0.0624723102564435	0.535666000302379	1.19809406691574	854	677	716	848	873	817	940
chr5.1206.8	CCACACCTAAACAACCTGTT	+	chr5	43040688	43040707	chr5.1206	881.210749962561	-0.00703643678859976	0.127230919762686	-0.265400194436999	0.790701186390979	0.941590996348684	1.25399806698176	1211	710	774	963	845	799	928
chr5.1206.7	CCAAACAGGTTGTTTAGGTG	-	chr5	43040691	43040710	chr5.1206	306.181791037674	0.0290790116742928	0.183823148806914	1.20045541331048	0.229962518941753	0.838126320892792	0.706007597945251	332	266	289	269	389	261	342
chr5.1206.10	CACCTAAACAACCTGTTTGG	+	chr5	43040691	43040710	chr5.1206	836.403843668806	0.0224028484078911	0.100751590758876	0.778885663940253	0.436047069585124	0.840767451829774	1.31732616203026	951	698	741	939	896	876	797
chr5.1207.8	TACAACCGCTAGTATCTCCT	-	chr5	43040938	43040957	chr5.1207	650.649577816536	-0.00367111880188668	0.118900442339481	-0.136052714268863	0.89177960838972	0.973715484755966	1.19664990144741	788	540	666	665	676	624	623
chr5.1207.3	GAACCTAAGGACCCCGCGAA	+	chr5	43040982	43041001	chr5.1207	497.423488272823	-0.0673317841348974	0.164578940449266	-2.17168501243199	0.0298794297703549	0.452605301694417	0.981769745189811	744	430	488	594	379	399	484
chr5.1207.4	AACCTAAGGACCCCGCGAAC	+	chr5	43040983	43041002	chr5.1207	1238.95953550759	0.00296072495958796	0.0981824930247865	0.10569545592256	0.915823985805008	0.944199247855733	1.42651001742541	1406	1004	1256	1357	1520	1173	1043
chr5.1207.5	TTCCCGTTCGCGGGGTCCTT	-	chr5	43040988	43041007	chr5.1207	329.37821269358	-0.0223850574021422	0.204491625379587	-0.997555390918153	0.318495001567403	0.867158817044724	0.818396262404137	452	235	355	392	326	224	347
chr5.1207.1	CGTGACATTTCCCGTTCGCG	-	chr5	43040996	43041015	chr5.1207	527.362655368997	-0.0483254784751282	0.155218151441268	-1.70896779504539	0.0874569151170948	0.641863507034004	0.873973480188695	639	550	451	670	482	401	516
chr5.1207.6	ACGTGACATTTCCCGTTCGC	-	chr5	43040997	43041016	chr5.1207	231.116517425465	-0.00805923586544076	0.213791574149036	-0.382450007311459	0.702127603859446	1	0.603591931239256	299	211	210	245	218	177	264
chr5.1207.10	GCGAACGGGAAATGTCACGT	+	chr5	43040997	43041016	chr5.1207	342.309364662669	0.00254393720584995	0.204464539304145	0.118507518428162	0.905665538232614	1	0.815005937114997	351	276	345	406	359	246	414
chr5.1207.2	AACGTGACATTTCCCGTTCG	-	chr5	43040998	43041017	chr5.1207	610.362049993655	-0.0183514230111957	0.134729914396549	-0.692918591934934	0.488360641399578	0.905822248802672	0.981769745189811	783	562	638	562	642	641	477
chr5.1207.9	CGAACGGGAAATGTCACGTT	+	chr5	43040998	43041017	chr5.1207	764.152096035081	0.00779814844732399	0.114862003011459	0.285589343868647	0.775192666049213	0.946561255693149	1.18566922174653	879	597	737	873	767	794	739
chr5.1207.7	GAGCTCGGTCTTAGCCTCGC	-	chr5	43041133	43041152	chr5.1207	329.353157214863	0.0555975129026054	0.170619479754439	1.94072023714191	0.052292220348312	0.587225519276979	0.733644397031532	382	263	275	289	370	442	302
chr5.1208.9	AGGGTAACTTCGCCTTCGCA	+	chr5	43041946	43041965	chr5.1208	284.089774937499	0.00945438379432626	0.20174507588249	0.434030956224212	0.664265961682314	1	0.6717713148625	265	234	283	337	343	343	200
chr5.1208.10	GGGTAACTTCGCCTTCGCAT	+	chr5	43041947	43041966	chr5.1208	284.365336453017	0.0116967935965846	0.208384263690211	0.543814370322532	0.586569218965706	0.988749527833183	0.750195299180246	326	267	268	249	231	365	281
chr5.1208.2	GGTAACTTCGCCTTCGCATG	+	chr5	43041948	43041967	chr5.1208	520.928875760164	0.00745303290300095	0.144104770747495	0.293638180196223	0.7690343976484	0.989333661559969	0.981769745189811	597	399	489	617	653	445	489
chr5.1208.4	GTTTCGATTTCGCGGTGCCT	-	chr5	43042102	43042121	chr5.1208	759.269806108615	-0.0163304800860742	0.106273492511801	-0.580754665459125	0.561405813092756	0.922094460628763	1.01261526353951	850	729	729	821	832	743	640
chr5.1208.5	AGTTTCGATTTCGCGGTGCC	-	chr5	43042103	43042122	chr5.1208	839.233545639816	-0.0117959713661545	0.128777388369772	-0.444130893053979	0.656947952242135	0.904872173923951	1.32880162424384	1131	670	800	900	1083	746	647
chr5.1208.1	CCATCCGGCAACGCCAGACT	+	chr5	43042320	43042339	chr5.1208	904.149183165286	0.0440478961909338	0.11201407773187	1.45713276394901	0.145079735836013	0.656490556176064	1.32880162424384	905	791	826	955	956	925	973
chr5.1208.3	CGAGTCTGGCGTTGCCGGAT	-	chr5	43042322	43042341	chr5.1208	524.433550909186	-0.027312972624855	0.156739870956045	-1.06320764516393	0.287687796139682	0.82098265498417	0.981769745189811	516	482	563	659	631	441	403
chr5.1208.6	ACGCCAGACTCGGCGCAACG	+	chr5	43042330	43042349	chr5.1208	1256.61191056789	0.0148313744074398	0.0881557543429806	0.517976004067662	0.604475011609633	0.876719253415668	1.46314577087856	1576	1139	1095	1242	1441	1259	1126
chr5.1208.7	CGCCAGACTCGGCGCAACGG	+	chr5	43042331	43042350	chr5.1208	1179.99321198693	-0.0156893897452377	0.0951125202376522	-0.549761922972419	0.582482678373936	0.894715780317138	1.26053323552725	1522	976	1076	1332	1179	1130	1126
chr5.1208.8	CTCTCAGATCCGCGGCCTGA	+	chr5	43042371	43042390	chr5.1208	800.227702134202	0.00983251845215685	0.111109671762647	0.35652158081041	0.721449993317253	0.91880935203082	1.32880162424384	868	722	755	858	922	715	786
chr5.1209.5	GCGATTTCGACGACAGCCGT	+	chr5	43042886	43042905	chr5.1209	243.896783532958	-0.0035346976746873	0.197028241574587	-0.161378412384104	0.871795368234825	1	0.603591931239256	299	217	196	296	315	205	205
chr5.1209.2	TACGGCTGTCGTCGAAATCG	-	chr5	43042887	43042906	chr5.1209	556.985246574345	0.014743631856463	0.129204685383357	0.553025126892018	0.580246204551618	0.934942763646169	0.963459854567595	653	550	461	547	633	550	526
chr5.1209.6	CGATTTCGACGACAGCCGTA	+	chr5	43042887	43042906	chr5.1209	557.087549094464	0.00349296098886972	0.144819134125497	0.138284780330881	0.890015353481718	1	0.963459854567595	714	471	503	575	501	664	502
chr5.1209.3	TCGCAGGACGCAACGGGCGA	+	chr5	43043183	43043202	chr5.1209	1009.62372386211	0.0132411871692063	0.108757248755108	0.475637720225678	0.634332497651858	0.884769365737274	1.46314577087856	1357	834	935	941	1151	969	956
chr5.1209.7	CGCTGGTTTCACAATTTCGC	-	chr5	43043273	43043292	chr5.1209	241.595154332674	-0.0309049397127405	0.207072976372248	-1.33231935597977	0.182755269334956	0.826408128118685	0.603591931239256	322	244	215	284	284	159	204
chr5.1209.8	CGTTATCGGACGCTCTCTGG	-	chr5	43043376	43043395	chr5.1209	1594.77103131901	-0.0111177923431376	0.0936184638581006	-0.392053280892364	0.695018846169315	0.898887366103509	1.46314577087856	2038	1257	1511	1796	1565	1526	1572
chr5.1209.9	CAGCGTTATCGGACGCTCTC	-	chr5	43043379	43043398	chr5.1209	809.650901077436	0.0328758856126018	0.10050687090616	1.10855385667108	0.26762269346196	0.770401428282224	1.23170633397031	902	685	772	818	938	849	740
chr5.1209.4	GCGTCCGATAACGCTGACAA	+	chr5	43043383	43043402	chr5.1209	474.308775782125	-0.0279573850720928	0.145396172294963	-1.05566817234242	0.291119843077412	0.841865471662198	0.873973480188695	585	474	449	504	552	459	332
chr5.1209.1	CACGCCTTTGTCAGCGTTAT	-	chr5	43043390	43043409	chr5.1209	857.42791726701	-0.00884755633374208	0.101819717666706	-0.315983004966751	0.75201540783879	0.937426945107535	1.22728161171211	1000	727	874	915	908	820	794
chr5.1209.10	GCACCGAGCGCGCAGTTGGT	-	chr5	43043462	43043481	chr5.1209	865.538679084501	0.089558156904761	0.136620747325619	2.47892405767504	0.0131779360427828	0.296205165483295	1.32880162424384	931	714	712	804	1266	1059	652
chr5.1210.5	TTTATTCCGGAGGTTCTCTG	-	chr5	43064114	43064133	chr5.1210	148.915757671619	-0.0177247095672721	0.266492235599441	-0.923953149897863	0.355510708780554	0.931511762888136	0.603591931239256	230	131	139	156	102	141	152
chr5.1210.11	CGGAATAAAAGAACTTGCAC	+	chr5	43064125	43064144	chr5.1210	346.792113179409	0.0502890946512499	0.179979000797114	1.8405630410444	0.0656856180298465	0.624234683667692	0.733644397031532	352	225	328	368	390	348	424
chr5.1210.10	TAGTCAGCAAGGGCACATTT	-	chr5	43064158	43064177	chr5.1210	728.775437059445	0.0215123327666795	0.116818916277073	0.772547153318526	0.43979043043356	0.864173278707435	1.14990355349946	901	655	583	758	867	787	611
chr5.1210.7	AAATGTGCCCTTGCTGACTA	+	chr5	43064158	43064177	chr5.1210	1149.75604040124	0.00731887178500348	0.0979159739688547	0.260427775271244	0.794533820340102	0.928576221490996	1.37430140652817	1551	966	995	1166	1238	1163	1063
chr5.1210.1	AATGTGCCCTTGCTGACTAA	+	chr5	43064159	43064178	chr5.1210	1128.37461143854	-0.019259794085832	0.113702896879009	-0.690672324619245	0.489771485146487	0.846797582800418	1.42651001742541	1376	1135	954	1226	1167	939	1139
chr5.1210.2	TGCGGGCCCTTAGTCAGCAA	-	chr5	43064168	43064187	chr5.1210	521.798257688035	-0.0213553543940712	0.139191342831368	-0.809643371277566	0.418145173351391	0.881717680093208	0.981769745189811	670	460	485	586	492	454	530
chr5.1210.4	ATGCGGGCCCTTAGTCAGCA	-	chr5	43064169	43064188	chr5.1210	453.945325426859	-0.00742587365057853	0.14142214115535	-0.290475863641017	0.771452213181655	1	0.497439697403432	603	377	380	528	516	423	398
chr5.1210.12	CCGCATATGCACTGGGGCAA	+	chr5	43064183	43064202	chr5.1210	702.111015917375	-0.00914169501844213	0.134420558298444	-0.350404350031575	0.72603526223676	1	0.879416008220563	809	694	658	718	747	565	732
chr5.1210.14	CGCATATGCACTGGGGCAAT	+	chr5	43064184	43064203	chr5.1210	1649.02284714555	0.0134144687850213	0.0966796981200853	0.472800438670823	0.636355561086631	0.895080788330653	1.37430140652817	1955	1405	1551	1707	1611	1580	1773
chr5.1210.13	CATATGCACTGGGGCAATGG	+	chr5	43064186	43064205	chr5.1210	1017.93086411203	0.0193273438696412	0.100151841946378	0.676318242382485	0.498838613003068	0.849788219081736	1.42651001742541	1221	957	898	974	1217	984	927
chr5.1211.7	TCGTCTCTGAGAAATATCGG	+	chr5	43064860	43064879	chr5.1211	540.018413119453	-0.00252396755258722	0.170900455199347	-0.107406438901419	0.914466546553764	1	0.981769745189811	553	522	533	580	740	385	488
chr5.1211.10	GTTCAGCGCTACCAAGAGCG	+	chr5	43065095	43065114	chr5.1211	576.854721783486	-0.0174401702780844	0.134604140957798	-0.659617170083285	0.509499532902595	0.912115220513377	0.981769745189811	701	468	578	670	687	566	424
chr5.1211.1	GCGCGGCAACCGAGAAAACA	+	chr5	43065112	43065131	chr5.1211	423.154909876799	0.0746897366832268	0.195882345895863	2.37884929494074	0.0173667745278444	0.429881224143329	0.66300521798674	466	314	346	357	422	704	371
chr5.1211.8	CGCCCCTAGTGGCGAAAGTG	+	chr5	43065138	43065157	chr5.1211	942.448167825051	0.0717323144634759	0.110171424131167	2.11278109220472	0.0346195087386894	0.441189802969422	1.22728161171211	883	822	853	979	1140	945	984
chr5.1211.6	CATCCGCACTTTCGCCACTA	-	chr5	43065144	43065163	chr5.1211	589.840026981842	-0.0365307210997501	0.125026630505813	-1.27587568394391	0.201999467974174	0.761279162824181	0.981769745189811	789	542	562	627	649	489	515
chr5.1211.9	GCATCCGCACTTTCGCCACT	-	chr5	43065145	43065164	chr5.1211	522.998661314324	-0.000571612379265916	0.138927683234903	-0.022291702228787	0.982215267901311	1	1.00618909619994	625	472	440	598	586	441	528
chr5.1211.2	CGGATGCGAAACCGCTGGCT	+	chr5	43065158	43065177	chr5.1211	537.882903467237	0.0299087843313761	0.151270904333602	1.13800643957262	0.255117793400318	0.796139635000183	1.00618909619994	550	465	487	563	611	460	631
chr5.1211.5	GAGCTAGTTCCCCGCCGCTA	-	chr5	43065210	43065229	chr5.1211	1040.5733848876	-0.0202603570671962	0.0965963856102557	-0.70412588939087	0.48135437862038	0.844054078044366	1.42651001742541	1226	893	1008	1196	1211	928	895
chr5.1211.3	CGAGCTAGTTCCCCGCCGCT	-	chr5	43065211	43065230	chr5.1211	911.232862347781	-0.0134266202666184	0.135985040274406	-0.513570932184749	0.607552006686745	0.894470228268692	1.31732616203026	1106	809	746	1145	820	1093	727
chr5.1211.4	TAGCTCGCCTTCAGTGCTCA	+	chr5	43065224	43065243	chr5.1211	235.477496664775	-0.00838233513047615	0.235213494753745	-0.419157057536827	0.675101353476361	1	0.538438478639805	345	242	227	170	209	216	243
chr5.1212.2	CAACGACGGGCGAAACCGCA	+	chr5	43066438	43066457	chr5.1212	594.223650781845	0.00424736700590694	0.309285329854318	0.25169660892386	0.801275578323275	1	0.981769745189811	564	612	460	705	497	477	810
chr5.1212.1	AACGACGGGCGAAACCGCAG	+	chr5	43066439	43066458	chr5.1212	310.658705024232	0.0330465758397241	0.228866215722522	1.47084726125007	0.141332427898041	0.756714407722752	0.706007597945251	282	204	345	297	461	403	207
chr5.1212.4	CCTGCGGTTTCGCCCGTCGT	-	chr5	43066440	43066459	chr5.1212	1078.20742289648	-0.00573432314028636	0.127921718708387	-0.21688788092878	0.82829572243408	0.935016335898496	1.37430140652817	1409	867	1040	1131	895	1185	1068
chr5.1212.3	GCCTGCGATAGAGACGCCAG	+	chr5	43066461	43066480	chr5.1212	793.932773051749	0.00251608321080104	0.115099870782799	0.0925084633296549	0.926294067292118	1	1.01261526353951	925	651	739	914	850	900	637
chr5.1212.5	AACCCGTGCGTCGGCGCTCG	+	chr5	43066520	43066539	chr5.1212	741.178063892454	-0.0185527051277781	0.107606523546637	-0.658375439291629	0.510296913443375	0.907808231182522	1.01261526353951	898	676	655	855	745	717	682
chr5.1212.9	CGCCGCGAGCGCCGACGCAC	-	chr5	43066525	43066544	chr5.1212	976.753814256047	0.00351504631183392	0.136365442737616	0.136044710661709	0.891785935517307	0.951913711455911	1.31732616203026	1051	736	997	1170	870	1176	874
chr5.1212.8	GCGCCGCGAGCGCCGACGCA	-	chr5	43066526	43066545	chr5.1212	514.257418070052	0.015476180920465	0.18880571724006	0.678257070093445	0.497608713088679	0.904085246227785	1.01261526351379	617	476	511	393	413	617	559
chr5.1212.7	CGATTCCAAATCCCTCAGAT	+	chr5	43066658	43066677	chr5.1212	323.293521931158	0.0259535611219835	0.182958817647128	1.08314390747864	0.278744552591285	0.89490775347109	0.602519809955349	350	315	244	324	454	283	311
chr5.1212.10	GCGCTCTGGTAGCCGATCTG	-	chr5	43066673	43066692	chr5.1212	560.864207513379	-0.000500160513692511	0.140977632519876	-0.0196125727875683	0.984352434128829	1	0.804286460637112	781	444	498	586	697	500	486
chr5.1212.6	TCGCGGCACATCTTGTTCCT	-	chr5	43066721	43066740	chr5.1212	299.894480087108	0.00145038599573086	0.187521043286519	0.0646108001453107	0.94848388540722	1	0.602519809955349	388	268	251	314	275	274	339
chr5.77.1	CACCTTGCCGGCACTCACGG	+	chr5	430668	430687	chr5.77	1253.05621192747	-0.00881609637872536	0.0979764345231963	-0.313235593702481	0.754101678226228	0.911180275533009	1.46314577087856	1460	1057	1199	1436	1461	1308	953
chr5.1213.10	CGAAAGAGCCAACAAAACGC	+	chr5	43066949	43066968	chr5.1213	668.100097904989	0.0194889493164041	0.141936548300096	0.747626047635586	0.454685748831732	0.89510616607993	0.981769745189811	718	717	539	633	852	631	605
chr5.1213.3	TCCTAAAGTCGGTGTCACGG	-	chr5	43066981	43067000	chr5.1213	702.475957371435	0.00811909602090643	0.132032222845559	0.309646242899396	0.756829986647304	1	0.879416008220563	824	591	648	763	686	638	784
chr5.1213.1	CGACTTTAGGACCCCGGCCT	+	chr5	43066990	43067009	chr5.1213	701.688544636933	0.0683453301848924	0.125234225630036	2.08154320139873	0.0373842140999071	0.480849817146046	1.01261526353951	646	620	622	719	806	729	766
chr5.1213.6	TTTAGGACCCCGGCCTCGGA	+	chr5	43066994	43067013	chr5.1213	446.768258960552	0.0170103219348174	0.184470420383182	0.734211495601409	0.462819848354691	1	0.497439697403432	572	360	373	453	457	635	320
chr5.77.8	CACCGTGAGTGCCGGCAAGG	-	chr5	430670	430689	chr5.77	1532.8729093414	-0.0101354618223424	0.0777755564288995	-0.358240952426069	0.720163002569757	0.908133882924604	1.42651001742541	1760	1390	1462	1660	1573	1587	1358
chr5.1213.9	GCTAGCCGGAAACTGCCGGC	+	chr5	43067074	43067093	chr5.1213	454.458886736818	0.0416564459657055	0.17434944736073	1.58432174163435	0.113120520616651	0.694912136457253	0.815005937114996	455	321	433	485	450	453	581
chr5.1213.4	TGCCGGCTGGGTTTACCTAT	+	chr5	43067087	43067106	chr5.1213	830.346615211241	0.000518871129747924	0.121119325955619	0.0193443373607227	0.984566414436921	0.9721777409372	1.32880162424384	832	856	773	875	923	771	783
chr5.1213.5	TTTACCTATTGGTGCTCGTG	+	chr5	43067098	43067117	chr5.1213	1223.17474305603	0.0319654255729136	0.102764442359716	1.0848147347891	0.278003718085284	0.772887869678513	1.26053323552725	1334	1152	964	1353	1418	1152	1236
chr5.1213.7	GTACTAGGTTCCAGTCCCGC	-	chr5	43067143	43067162	chr5.1213	592.583352406712	0.0739762918479569	0.132292581747727	2.21049277136907	0.0270709816509912	0.437765702062728	0.981769745189811	581	435	565	613	803	637	548
chr5.1213.2	CAGAGCCGGCGGATGTTCAT	-	chr5	43067226	43067245	chr5.1213	425.218832705724	0.0187145782369222	0.163041422066043	0.76029566345722	0.447077873434902	0.951323298583183	0.66300521798674	491	357	396	421	425	559	348
chr5.1213.8	AGCTCGTTTCTCAGAGCCGG	-	chr5	43067237	43067256	chr5.1213	360.627505753823	0.0674326557620376	0.160367874971592	2.16186062964319	0.0306289204574418	0.483734982074717	0.813196327180835	331	280	313	385	475	360	391
chr5.1214.5	GCAGTATAGGGACCGAGAAT	+	chr5	43067473	43067492	chr5.1214	622.220636882571	0.0207294857075486	0.135437685127606	0.779705512324857	0.435564233486445	0.883551566442253	1.01261526353951	723	573	555	594	818	534	592
chr5.1214.4	CAGTATAGGGACCGAGAATC	+	chr5	43067474	43067493	chr5.1214	528.788610796715	0.0142024698325548	0.15588465559189	0.571957072577726	0.567351057244443	0.93149855206452	0.963459854567595	582	483	460	565	759	505	395
chr5.1214.6	TATAGGGACCGAGAATCGGG	+	chr5	43067477	43067496	chr5.1214	712.41059524521	-0.0155495406861646	0.117093410211774	-0.565964102572839	0.571418183525584	0.905666179786154	1.14990355349946	933	577	689	773	692	705	665
chr5.1214.8	GGACCGAGAATCGGGCGGAT	+	chr5	43067482	43067501	chr5.1214	433.241245888106	-0.0917365178877434	0.168436196162757	-2.56376440028482	0.0103543803122166	0.335531495621013	0.76768933611677	687	446	375	493	437	293	350
chr5.1214.9	GACCGAGAATCGGGCGGATT	+	chr5	43067483	43067502	chr5.1214	540.365218790972	0.0456836230228371	0.154193083332137	1.63385559358091	0.102289175834482	0.680785386585882	0.804286460637112	636	393	506	504	517	701	545
chr5.1214.11	GAGAATCGGGCGGATTGGGC	+	chr5	43067487	43067506	chr5.1214	573.675590551804	0.0490627493740461	0.120251768273428	1.61586254164098	0.106124035945347	0.686535759735425	0.804286460637113	677	461	468	604	668	647	533
chr5.1214.1	AGCCCAATCCGCCCGATTCT	-	chr5	43067488	43067507	chr5.1214	850.322728347984	0.00199728711129029	0.133771593444229	0.0768209958590318	0.938765947813452	0.960007232577369	1.32880162424384	1000	689	798	971	749	822	943
chr5.1214.12	CGGGCGGATTGGGCTGGCCC	+	chr5	43067493	43067512	chr5.1214	989.594966950946	0.00504306227524569	0.094085857262592	0.179067725431933	0.857884523742733	0.936886443517013	1.40496776788468	1166	919	873	1045	1144	998	842
chr5.1214.3	AAGACGGTTGGCGACCCGGA	-	chr5	43067528	43067547	chr5.1214	341.82441912542	0.0473017377196485	0.153188944060218	1.67482214504029	0.0939691325917694	0.681839145533614	0.733644397031532	373	291	266	355	388	394	341
chr5.1214.2	GTGGAAGACGGTTGGCGACC	-	chr5	43067532	43067551	chr5.1214	562.096687330021	-0.0149633643851649	0.149916799976828	-0.592134919279548	0.553760245408509	0.92769324123967	0.963459854567595	589	530	566	645	558	659	407
chr5.77.10	ACAGAGACCACCGTGAGTGC	-	chr5	430678	430697	chr5.77	1305.76374430382	0.0224789941259431	0.104680333120269	0.786326543723836	0.431676205639447	0.846456816078273	1.26053323552725	1416	1130	1283	1326	1294	1288	1406
chr5.77.3	ACTCACGGTGGTCTCTGTTG	+	chr5	430680	430699	chr5.77	869.903320644542	-0.0180572414932033	0.127245828349823	-0.669636991859503	0.503089226680753	0.875410408989427	1.22783675295736	1259	705	783	925	970	919	639
chr5.77.5	CTCACGGTGGTCTCTGTTGT	+	chr5	430681	430700	chr5.77	882.557164652362	-0.00285382975381149	0.110568137532689	-0.103942525698767	0.917214959235263	0.974338429998895	1.22783675295736	1073	878	773	868	979	804	836
chr5.77.6	GGTTATCTGAAAGAGGTCAA	-	chr5	430724	430743	chr5.77	537.699240468069	-0.0062954317049335	0.126532717409374	-0.237189407616601	0.812509853379922	0.997425574169391	1.01261526351379	691	456	509	559	594	486	505
chr5.77.2	TCTAAACGGTTATCTGAAAG	-	chr5	430731	430750	chr5.77	826.816054302124	-0.0228745130565126	0.123267661442801	-0.830686594533111	0.406150701304213	0.844786374105867	1.19809406691574	1029	625	777	1067	926	807	649
chr5.1215.9	AGACCTGACCTCTTATATTA	-	chr5	43074027	43074046	chr5.1215	524.546076372507	0.000142839509668885	0.149457241408717	0.0057317074465642	0.995426784161601	1	1.00618909619994	599	430	462	653	660	542	382
chr5.1215.6	GGGTGGGGCATGGCCAAACA	+	chr5	43074177	43074196	chr5.1215	892.577925094202	-0.0395909224262724	0.121609415207429	-1.35725632167597	0.174699780542536	0.685824568816863	1.32880162424384	1246	874	804	896	854	955	685
chr5.1215.1	ACTTGTTCAGGTGCCATGTT	-	chr5	43074193	43074212	chr5.1215	380.611357794952	0.000378073207880725	0.171957929366781	0.0161434426428926	0.987119955805768	1	0.754226630160853	460	379	336	367	405	461	277
chr5.1215.5	GGCACCTGAACAAGTGTGGA	+	chr5	43074198	43074217	chr5.1215	919.366272376239	-0.00575527497039538	0.102405072667965	-0.206319766083289	0.836541139572066	0.949635920519116	1.25399806700814	1066	862	856	967	916	893	897
chr5.1215.2	GCACCTGAACAAGTGTGGAT	+	chr5	43074199	43074218	chr5.1215	1022.02347103231	-0.0212321221058086	0.112826585557139	-0.756564744334985	0.449310669923654	0.838631330928328	1.37430140652817	1269	824	1011	1179	1267	918	791
chr5.1215.10	AGCCTCAGGAGAAGGCAGTA	+	chr5	43074336	43074355	chr5.1215	402.621027608593	-0.0122609646799162	0.160527386701508	-0.50180464248598	0.615804947167449	1	0.754226630160853	552	408	342	378	447	404	318
chr5.1215.3	GCCTCAGGAGAAGGCAGTAG	+	chr5	43074337	43074356	chr5.1215	541.385199141747	-0.00535491999079753	0.133756859891554	-0.205627553737499	0.837081852670242	1	0.963459854567594	729	417	516	578	613	496	492
chr5.1215.8	TCAGGAGAAGGCAGTAGGGG	+	chr5	43074340	43074359	chr5.1215	624.196176487771	0.00311883794996457	0.136030407665017	0.120624403416238	0.903988538846645	1	0.981769745189811	728	541	599	656	568	744	554
chr5.1215.7	TCCCCTACTGCCTTCTCCTG	-	chr5	43074341	43074360	chr5.1215	2346.41940842262	0.00747529179896663	0.0779108323840272	0.26513290615523	0.790907078699138	0.918135160465589	1.46314577087856	3069	2016	2104	2346	2807	2279	2010
chr5.1215.4	AAGAAGCAGATACTGCTGAC	+	chr5	43074416	43074435	chr5.1215	420.175949585019	0.0334236866871289	0.154987446096847	1.26586930442282	0.205559877619127	0.826036358407452	0.680203041762671	443	339	407	414	459	535	360
chr5.77.4	AGACTGTAGAGCTGTCTAAA	-	chr5	430745	430764	chr5.77	583.548527034053	0.130451465991779	0.129394920875429	2.95485068885156	0.00312820404605193	0.168732286599687	1.01261526351379	623	417	499	569	803	704	518
chr5.1216.6	CCAAGTGAGGACGGTACAGG	+	chr5	43075498	43075517	chr5.1216	1511.07256649367	0.004725782351502	0.0986904971298798	0.16866135225097	0.866063019630913	0.941510086148641	1.37430140652817	1791	1305	1444	1578	1949	1474	1165
chr5.77.7	CTACAGTCTGACAGCAGCAG	+	chr5	430756	430775	chr5.77	781.034557826124	0.0708424954577724	0.108501052422964	2.09071894746479	0.0365532654821908	0.437366519885706	1.32880162424384	958	634	661	721	947	862	739
chr5.1216.10	CTTCAAGCTTTGGGTCCCCG	+	chr5	43075742	43075761	chr5.1216	597.948741335632	0.0269244539263011	0.125724429061621	0.972367202511281	0.330867902227658	0.838252180550787	1.01473786584663	741	484	487	649	668	581	617
chr5.1216.2	TTCGGGATACACTGTGTAAC	-	chr5	43075810	43075829	chr5.1216	961.079647724321	0.029195258734291	0.103005297034351	0.999676934052347	0.317466878120629	0.796669555348037	1.24824758161565	1017	903	899	942	1125	1029	840
chr5.1216.1	CGAATCCATGAATGTTATGA	+	chr5	43075826	43075845	chr5.1216	579.505024548372	-0.0297557483430732	0.133186638379531	-1.08412213421935	0.278310650081625	0.810096162396719	1.01261526351379	742	508	551	665	515	532	570
chr5.1216.9	ACTCTCACAAGGCCTCTTAG	-	chr5	43075864	43075883	chr5.1216	482.453234195047	0.062027083193673	0.150279204557188	2.02185844430465	0.0431909778931435	0.527011446035553	0.873973480188695	577	381	413	418	660	444	515
chr5.1216.4	GATACAACTTATCCCAGAAA	+	chr5	43075975	43075994	chr5.1216	313.680083014794	-0.0191941562295371	0.175126092603161	-0.803746622615707	0.421543322301973	0.95794958862325	0.602519809955349	415	265	335	316	274	325	280
chr5.1216.3	ACATATGCACTCCCCTTTCT	-	chr5	43075990	43076009	chr5.1216	717.723551488749	0.0152943790313392	0.118815004343563	0.559083889813592	0.576104468966224	0.906810592690478	1.14990355349946	924	560	667	729	775	691	725
chr5.1216.8	TACATATGCACTCCCCTTTC	-	chr5	43075991	43076010	chr5.1216	623.363938727906	0.00835499104443749	0.161131355042211	0.34448835549094	0.730479051735428	0.97330297716341	0.981769745189811	702	556	604	620	612	502	760
chr5.1216.5	AAGGGGAGTGCATATGTAGA	+	chr5	43075993	43076012	chr5.1216	413.098011886327	0.0100737379237572	0.157167669687296	0.409948929201436	0.681843411601657	1	0.66300521798674	385	409	373	463	469	400	394
chr5.1216.7	GGGTTATAGTTAAGGAGGAA	+	chr5	43076064	43076083	chr5.1216	366.896279240441	-0.0447292404991419	0.157335696824051	-1.61756074749828	0.105757294106147	0.684226814209658	0.813196327180835	428	309	380	490	372	333	284
chr5.77.9	CAGCAGCAGCGGTTATTTGA	+	chr5	430767	430786	chr5.77	464.595056501343	-0.00313515858798782	0.146119147989038	-0.124578643025347	0.900857137055219	1	0.975452809867646	553	471	378	495	488	512	379
chr5.1217.6	AATGAAGGTTACCGTCGGGA	-	chr5	43105618	43105637	chr5.1217	452.090704384867	-0.0839939950200529	0.154808956666632	-2.43056084957525	0.0150754743972786	0.451849959738072	0.497439697403432	693	369	483	517	417	426	314
chr5.1217.2	AAATGAAGGTTACCGTCGGG	-	chr5	43105619	43105638	chr5.1217	580.024737465939	-0.0583477760560332	0.128457510690296	-1.87181932257005	0.0612316040922625	0.580059995545136	0.897027188157665	757	568	593	602	524	510	525
chr5.1217.7	CGAAAATGAAGGTTACCGTC	-	chr5	43105622	43105641	chr5.1217	612.185524612839	0.0230793601615067	0.170709709527926	0.944125044013951	0.345105752873536	0.853971188519199	0.963459854567594	742	435	585	623	797	444	700
chr5.1217.8	CCGAAAATGAAGGTTACCGT	-	chr5	43105623	43105642	chr5.1217	582.132675938455	-0.0152353566182041	0.127795387744314	-0.56896483495137	0.569380004415046	0.960474944295526	0.804286460637113	709	473	587	657	627	617	451
chr5.1217.14	TTTCGGGGGGGCGGAAGAGT	+	chr5	43105637	43105656	chr5.1217	952.497954292608	-0.039711459124143	0.104239960056616	-1.31642518466376	0.188031374072329	0.71145252475555	1.22728161171211	1295	806	845	1123	951	940	799
chr5.1217.3	CGGAGATCATCAAGTAGTGC	-	chr5	43105840	43105859	chr5.1217	529.018142341836	0.0215878050873836	0.168035032650074	0.881271381227271	0.37817095214541	0.88445031327752	0.873973480188695	526	363	510	664	632	647	406
chr5.1217.10	GTCAAACGCTGAAATCCGCT	-	chr5	43105905	43105924	chr5.1217	279.404855350946	0.0767144823902071	0.186207642954258	2.38874844499392	0.0169058734588732	0.424333059221726	0.668558914970216	316	176	246	253	348	290	340
chr5.1217.11	TGTCAAACGCTGAAATCCGC	-	chr5	43105906	43105925	chr5.1217	470.355643012255	-0.034353066485109	0.14747451795986	-1.27352744983964	0.202830938314799	0.828195342126182	0.663005217986741	550	385	482	607	435	487	377
chr5.1217.5	TCGACACGCAGCAAGTCTTA	-	chr5	43106021	43106040	chr5.1217	481.675287316702	0.0140457396253195	0.162513961349339	0.576016644912238	0.564603931004438	0.928812482469969	0.975452809867646	557	313	429	629	560	518	419
chr5.1217.9	GACTTGCTGCGTGTCGACCC	+	chr5	43106024	43106043	chr5.1217	864.261342467828	-0.0682260176063651	0.109814552607483	-2.03897233601686	0.0414527885929718	0.45623456424779	1.32880162424384	1185	860	751	965	823	772	752
chr5.78.5	CCAGGTCTTCCGGCACCTAC	+	chr5	431102	431121	chr5.78	803.133909397325	0.0216885620286341	0.113449159829752	0.772969892634304	0.439540198933093	0.840686128058138	1.32880162424384	844	703	748	873	854	771	841
chr5.78.10	CTGTAGGTGCCGGAAGACCT	-	chr5	431104	431123	chr5.78	601.779055864705	0.0490237620532654	0.142619559888772	1.68601649983163	0.0917926213757502	0.626202173909215	1.01261526351379	746	422	535	588	738	549	676
chr5.1218.8	CCTCTTTGGGTGTCAAATGG	-	chr5	43111030	43111049	chr5.1218	742.044815087368	-0.0229140699198042	0.122881766044447	-0.831290981724268	0.40580926795231	0.871206179170912	1.01473786584663	850	746	699	796	666	784	663
chr5.1218.9	CCATTTGACACCCAAAGAGG	+	chr5	43111030	43111049	chr5.1218	636.597730812794	-0.0332626935797059	0.147424474920484	-1.23822972510923	0.215630892649254	0.772241612092625	0.981769745189811	853	688	518	671	693	485	585
chr5.1218.10	CCCAAAGAGGAGGTTGCACC	+	chr5	43111040	43111059	chr5.1218	1180.32793152244	-0.0292836081525529	0.0928006059037622	-0.988812199977386	0.322755034102249	0.779567480843361	1.40496776788468	1486	1170	1015	1262	1249	1118	1029
chr5.1218.6	ACCAGGTGCAACCTCCTCTT	-	chr5	43111044	43111063	chr5.1218	585.828914633257	0.0275312054314003	0.175861643399522	1.12242098027462	0.261683488113718	0.799679900790741	1.01261526351379	566	515	615	515	551	558	745
chr5.1218.2	AGGTTGCACCTGGTTATTAC	+	chr5	43111050	43111069	chr5.1218	867.995950258471	-0.0242670046567955	0.116496247132495	-0.864752478585642	0.387174659024293	0.833172893378067	1.22728161171211	977	902	845	878	867	781	827
chr5.1218.3	GCTCCGCCCCAGTAATAACC	-	chr5	43111061	43111080	chr5.1218	836.585385487864	0.0132928828173711	0.150342173636934	0.528296315313727	0.597293688649869	0.902472553936862	1.22783675295736	974	651	822	880	797	710	1029
chr5.1218.7	TTCACTTGCAGTGCTGATGC	-	chr5	43111107	43111126	chr5.1218	417.685145504784	0.0729680238977924	0.162469219427839	2.26954245587553	0.0232353584593643	0.442708152098968	0.815005937114997	435	267	413	397	473	471	478
chr5.1218.5	GTCCTATTCCTGCGGAATAA	+	chr5	43111131	43111150	chr5.1218	698.913746980615	-0.0144807041120131	0.121575448972294	-0.533483766022032	0.593698745749452	0.951524711518087	0.879416008220563	848	582	739	727	773	602	656
chr5.1218.4	CACCATTATTCCGCAGGAAT	-	chr5	43111136	43111155	chr5.1218	327.448783329219	0.0160325308467166	0.196331450596449	0.715263990442757	0.474445934936618	0.950738655645573	0.706007597945251	326	248	359	334	305	322	390
chr5.1218.1	GACTTTCACCATTATTCCGC	-	chr5	43111142	43111161	chr5.1218	428.690725176353	-0.0493516817511844	0.14727911510603	-1.70994451985576	0.0872761328268429	0.663113384432566	0.76768933611677	571	414	431	456	411	340	397
chr5.78.6	TACAGGGACCACGCAAACCC	+	chr5	431119	431138	chr5.78	1126.7029177428	0.0400912652661381	0.105862441833116	1.33086929692909	0.183232021387217	0.688295974231623	1.37430140652817	1280	894	1063	1159	1487	1187	912
chr5.78.4	AGGGTTTGCGTGGTCCCTGT	-	chr5	431120	431139	chr5.78	760.119210828821	-0.0199057715843575	0.123127859002709	-0.727931305845167	0.466655638242771	0.869030392053166	1.18566922174653	971	600	777	840	702	736	735
chr5.78.2	TCCTCCGCTTACCGTCACCG	+	chr5	431149	431168	chr5.78	1825.43720514197	-0.0180599820450741	0.0818301879603143	-0.626313721023058	0.531109188297269	0.870525574388631	1.33556585296483	2179	1632	1769	1953	2185	1605	1573
chr5.78.1	TCCACGGTGACGGTAAGCGG	-	chr5	431153	431172	chr5.78	2063.21580108738	-0.0185285420328379	0.0767615723581381	-0.64424608434329	0.51941587148694	0.847942793237566	1.50217807866452	2469	1636	2054	2386	2248	2013	1786
chr5.78.7	TGGCAAGCCCGGTCTTCCCT	+	chr5	431187	431206	chr5.78	815.840363927759	-0.00246261005827336	0.106993860961693	-0.0891075574289601	0.928996431330098	0.981942506176374	1.21298521814395	980	772	667	915	911	802	717
chr5.1219.8	GCTACGGGCGCGAGCACGTT	-	chr5	43120986	43121005	chr5.1219	571.426622963695	-0.0292655969587668	0.126618147242934	-1.05154645344014	0.293007685923651	0.818858415618891	1.01261526351379	710	510	564	635	659	547	423
chr5.1219.10	GAGGGCGACCCACGGGTTAG	+	chr5	43121106	43121125	chr5.1219	919.926086291875	-0.00758971267067591	0.106665192121623	-0.273571324916863	0.784414072974921	0.943485101686243	1.22783675295736	1174	807	788	1027	945	1010	762
chr5.1219.1	GGCCCGCCTTACCTAGCTCG	-	chr5	43121218	43121237	chr5.1219	1673.76481270091	0.0100757648677999	0.0768939964940654	0.356565812984665	0.721416874573721	0.904551855416051	1.46314577087856	2022	1467	1511	1764	1962	1552	1545
chr5.1219.2	CGGCTGACGCGGACGCCTTC	-	chr5	43121581	43121600	chr5.1219	466.389231989744	-0.0441697524806247	0.151098529974657	-1.58131994503681	0.1138049014631	0.778915259880568	0.497439697403432	557	432	461	581	547	420	310
chr5.1219.3	ACCGTCACCGCGTCGAGCTC	-	chr5	43121601	43121620	chr5.1219	573.000732515416	-0.00441644986351614	0.143216742807205	-0.17400359239562	0.861862638978	1	0.804286460637113	580	545	552	653	710	471	519
chr5.1219.7	CGAGAGTCGTTGTGGGTCGC	+	chr5	43121732	43121751	chr5.1219	940.88815941392	0.0163942835140225	0.11024951148191	0.587299714612035	0.557002432769563	0.891685723336417	1.22783675295736	994	917	807	1015	1167	929	801
chr5.1219.4	GCGCGCAAGTCCAACAAGGG	-	chr5	43121844	43121863	chr5.1219	665.217181088902	-0.0354042088285549	0.127676720715695	-1.24889748268082	0.211702572462113	0.742685859122322	1.14990355349946	778	674	640	726	626	723	512
chr5.1219.5	AGGGCGCGCAAGTCCAACAA	-	chr5	43121847	43121866	chr5.1219	381.141827860218	-0.0495188892778764	0.173707554162128	-1.80069622041834	0.0717507736655829	0.621411985319548	0.815005937114997	539	436	303	416	328	343	323
chr5.1219.6	GAGCGTTGAGACCGGAGCCG	-	chr5	43121955	43121974	chr5.1219	334.761002316998	-0.0139992613551355	0.165532058720919	-0.578848304662122	0.562691534218766	0.973998552923097	0.754226630160853	459	262	294	403	349	342	273
chr5.1219.9	TCACCCTAATTGTCGACGGT	+	chr5	43122262	43122281	chr5.1219	596.142739965233	-0.0223462201272531	0.155289319563555	-0.880683610997994	0.378489089771244	0.860465736812473	1.01261526351379	771	403	625	751	579	642	465
chr5.78.8	TACTGACTCCCATGAGCCGA	+	chr5	431509	431528	chr5.78	775.477947547128	0.00472754843446876	0.113447774227267	0.173036488693623	0.862622746377156	0.985435691017461	1.11462821171356	890	690	678	880	853	691	781
chr5.78.3	TCCAAAAGCCTTCGGCTCAT	-	chr5	431520	431539	chr5.78	640.083884209282	0.030436648195827	0.131858503241112	1.10294601884226	0.270050608082857	0.813617031439998	0.963459854567594	749	514	496	752	786	719	530
chr5.78.9	TTCCAAAAGCCTTCGGCTCA	-	chr5	431521	431540	chr5.78	322.667420658667	0.00316583771937842	0.177225016315253	0.137043892448893	0.890996101226777	1	0.668558914970216	398	257	298	357	377	254	339
chr5.1220.3	GATGACAGGCAGGGGCCCTG	+	chr5	43180167	43180186	chr5.1220	787.097192421102	-0.0357651810751725	0.122307591934446	-1.24518044292998	0.213065429780412	0.738938510455837	1.18566922174653	1051	671	665	993	745	806	655
chr5.1220.2	GTCATACTCGGCTGGCCACA	-	chr5	43180185	43180204	chr5.1220	175.665485694882	-0.0245992696106775	0.275911464496269	-1.25931101454963	0.207918016352587	0.876152964376419	0.505170027665992	150	219	186	214	180	186	93
chr5.1220.1	AGTCATACTCGGCTGGCCAC	-	chr5	43180186	43180205	chr5.1220	519.262071056628	0.00302857813052937	0.166679107439943	0.127360279530631	0.898655252514818	1	0.981769745189811	684	372	531	529	708	418	452
chr5.1221.8	GTACTCAGGAGGACGAAAAC	-	chr5	43193508	43193527	chr5.1221	202.299098432696	-0.00436114342257731	0.220025292621178	-0.211195204971749	0.832734952250795	1	0.602519809955349	225	202	191	210	222	150	217
chr5.1221.9	TCCTGAGTACAGTAGACAAG	+	chr5	43193518	43193537	chr5.1221	1432.38064909308	0.0664453687252704	0.110947861418537	2.00362142446308	0.0451106290721244	0.458256866768641	1.42651001742541	1555	1106	1270	1518	1568	1901	1197
chr5.1221.10	CCTGAGTACAGTAGACAAGA	+	chr5	43193519	43193538	chr5.1221	631.029465524355	0.0338755509051304	0.119472289018756	1.17990583131578	0.238037670347899	0.788520028638436	0.981769745189811	781	503	545	644	668	694	621
chr5.1221.11	CCCTCTTGTCTACTGTACTC	-	chr5	43193522	43193541	chr5.1221	1078.29431709324	-0.0210286822680272	0.093486063020439	-0.727021797599105	0.467212602812602	0.859119898324294	1.26053323552725	1394	906	1009	1189	1113	1010	1002
chr5.1221.7	CCGTGCAGTTCTGACAAGTT	+	chr5	43193625	43193644	chr5.1221	457.634172319237	0.0298186306845388	0.190899409930881	1.24709884147507	0.212361257703251	0.88213152955602	0.497439697403432	696	331	372	359	481	465	536
chr5.1221.5	CAAACTTGTCAGAACTGCAC	-	chr5	43193627	43193646	chr5.1221	580.010213365781	0.0865254152224607	0.144944075146049	2.44878325478608	0.0143339674952193	0.348763980278986	0.963459854567594	559	447	475	625	754	530	687
chr5.1221.2	ACAAATCGCGTTTGCAATTG	+	chr5	43193655	43193674	chr5.1221	630.403550793461	-0.0204402423330806	0.15516864168453	-0.809672438365156	0.418128462768758	0.884885356127371	0.963459854567594	761	518	640	749	808	614	396
chr5.1221.1	GCGTTTGCAATTGAGGCCGC	+	chr5	43193662	43193681	chr5.1221	431.002556618497	0.0108643420026574	0.160344352640974	0.445446793208584	0.655996902590942	0.990932852593701	0.833426578435963	604	313	369	456	541	438	355
chr5.1221.3	TGAGGCCGCGGGAATCCAAA	+	chr5	43193673	43193692	chr5.1221	323.590208206363	0.00513636758490798	0.202218227567311	0.237438516453507	0.812316612096048	1	0.706007597945251	358	298	307	327	342	234	396
chr5.1221.6	GAGGCCGCGGGAATCCAAAA	+	chr5	43193674	43193693	chr5.1221	307.506835018377	0.0256023167975848	0.190146350249448	1.08861142052153	0.276325278388491	0.868026893938038	0.706007597945251	291	277	291	301	300	309	371
chr5.1222.4	CACAGAACCGCTTCAAAAGA	+	chr5	43193848	43193867	chr5.1222	386.014640125882	0.0300500444080011	0.160372691275519	1.16838640607305	0.242650935806128	0.836223246310586	0.754226630160853	365	308	360	443	451	371	412
chr5.1222.3	TGCAACAGCACTTCTAATTC	+	chr5	43193884	43193903	chr5.1222	387.275325066671	-0.113669903629181	0.156063149789805	-2.79425331737493	0.00520197119944496	0.252466504837618	0.754226630160853	523	445	397	398	363	315	285
chr5.1222.2	AGTCGCCCTGCTCTATTGAG	+	chr5	43193926	43193945	chr5.1222	1573.93816083232	0.0158414539736693	0.0897432616902496	0.552543183646265	0.580576256426657	0.874300753587281	1.42651001742541	1791	1346	1472	1698	2015	1457	1352
chr5.1222.9	GACAGCCTCTCAATAGAGCA	-	chr5	43193934	43193953	chr5.1222	282.197963585526	0.00395561515870491	0.240633511514874	0.201596988604697	0.840231799639785	1	0.602519809955349	313	257	260	298	458	170	245
chr5.1222.6	AGACAGCCTCTCAATAGAGC	-	chr5	43193935	43193954	chr5.1222	359.663405358296	-0.0492775742322948	0.172851497357456	-1.79165827307055	0.0731877224399873	0.624019640386384	0.818396262404137	408	313	430	437	404	301	248
chr5.1222.10	GGGTACAAGAGAAGGTCCTC	-	chr5	43193980	43193999	chr5.1222	318.772962485746	-0.0256647806052085	0.218834550879188	-1.16506429081752	0.243992969974937	0.837912805922138	0.750195299180246	529	233	344	310	358	324	187
chr5.1222.5	GACAACGAGGGTACAAGAGA	-	chr5	43193988	43194007	chr5.1222	755.021086693468	0.0208029386027167	0.135349539714884	0.782150443639719	0.434126164363093	0.882906166824358	1.01261526353951	806	754	598	800	728	782	815
chr5.1222.1	TTGTACCCTCGTTGTCACCA	+	chr5	43193992	43194011	chr5.1222	375.280683828307	0.0274740708803821	0.172052225379077	1.11002458867604	0.266988430968209	0.830473322001329	0.860089344632361	407	336	326	366	552	381	290
chr5.1222.8	TATTACCATGGTGACAACGA	-	chr5	43194000	43194019	chr5.1222	810.642547632873	-0.0164012617406729	0.106817857539801	-0.583759563636765	0.559382087009193	0.894463058168169	1.21298521814395	938	785	783	835	820	840	697
chr5.1222.7	TTATTACCATGGTGACAACG	-	chr5	43194001	43194020	chr5.1222	850.610429873749	0.00695215818123706	0.122898559784632	0.259490543720294	0.795256777236093	0.945367957885599	1.22783675295736	1140	644	778	899	833	849	871
chr5.1223.10	AATTGAGGCAGTATAAAGGG	-	chr5	43197723	43197742	chr5.1223	713.400404130618	8.01805882474912e-05	0.117979175781082	0.00296786500423535	0.997631989810901	1	1.16431155760186	769	703	660	749	770	770	593
chr5.1223.4	AGTATGGATCATGGAAATTG	-	chr5	43197738	43197757	chr5.1223	652.636837541919	0.00580996960434917	0.121770075899762	0.216477476584347	0.828615580012307	0.964725376106063	1.14990355349946	782	635	579	630	765	603	603
chr5.1223.6	AGTACTTGCTGAATCACACC	+	chr5	43197812	43197831	chr5.1223	497.067201346293	-0.0259377214961414	0.188059647435855	-1.09590443683594	0.273120597224059	0.813485864784398	0.975452809867646	626	380	532	620	693	372	326
chr5.1223.3	CGTCTAAATATAATGGCCAA	-	chr5	43197914	43197933	chr5.1223	397.473543052114	0.0413160507717199	0.184957704680153	1.60812477717176	0.107807853675684	0.678454713296015	0.860089344632361	402	323	341	404	592	487	272
chr5.1223.8	AATCTACAGCTAGTGGGGCA	-	chr5	43197954	43197973	chr5.1223	789.649246500903	-0.00832006621413483	0.146401147053971	-0.329535469044789	0.741750989229066	0.94924252800365	1.11462821171356	948	785	613	918	1063	634	641
chr5.1223.5	AACTAAATCTACAGCTAGTG	-	chr5	43197959	43197978	chr5.1223	480.421478921258	0.0240560028400829	0.144013886291646	0.916407415367825	0.359453247449999	0.85822875435891	0.975452809867646	528	424	403	522	637	425	455
chr5.1223.9	ATAACTAAATCTACAGCTAG	-	chr5	43197961	43197980	chr5.1223	512.519569185788	0.00899398118569309	0.152405234757009	0.361800729560511	0.717500946919897	1	0.873973480188695	682	403	392	602	505	585	469
chr5.1223.7	AGTTATATCTACATTGTTCC	+	chr5	43197975	43197994	chr5.1223	615.774700226068	-0.00563700422031638	0.123900546326527	-0.211127956816636	0.832787425506539	1	0.764382105788523	700	605	528	685	730	574	523
chr5.1223.2	TAAGTGTACAAGTTACCCCC	-	chr5	43197996	43198015	chr5.1223	1272.15340161502	0.0671209395059996	0.0954771825978	1.9846704302044	0.0471811507556093	0.482710045629864	1.26053323552725	1347	1045	1032	1468	1548	1266	1272
chr5.1223.1	ACACGTCATCTTGATATTGA	+	chr5	43198058	43198077	chr5.1223	311.845823573477	0.00116871556591151	0.218104296062133	0.0564214208579681	0.955006092757272	1	0.668558914970216	316	317	316	298	440	330	184
chr5.1224.8	GGAGACCTCTGCCATGTGTT	-	chr5	43212409	43212428	chr5.1224	480.024746777378	0.00583987004665288	0.157613279948744	0.239080059815694	0.811043503438962	1	0.975452809867646	464	372	493	595	494	468	484
chr5.1224.6	GGATAGAGGGCCTCTGCAAC	-	chr5	43212460	43212479	chr5.1224	537.161211956827	0.0120075249397673	0.124852076841486	0.44761385590129	0.654431901567257	0.945924914686804	1.00618909619994	633	448	473	603	633	564	450
chr5.1224.5	AGCTTAGTCCAGGCTCCAAT	+	chr5	43212484	43212503	chr5.1224	556.091493336173	0.00595400058528442	0.127612018374094	0.224986143345792	0.821990053946759	1	0.981769745189811	710	444	477	631	590	550	535
chr5.1224.1	GCTTAGTCCAGGCTCCAATA	+	chr5	43212485	43212504	chr5.1224	291.672756686098	0.010141295029794	0.194023805518332	0.455746049272842	0.648572603932891	1	0.750195299180246	273	223	265	395	360	282	263
chr5.1224.3	GGTATGTTACAGGCTGACTC	-	chr5	43212576	43212595	chr5.1224	705.12309905087	0.0787645488861775	0.122476770175844	2.27541129905714	0.0228812681950458	0.41226310874461	0.981769745189811	902	510	594	648	871	771	701
chr5.1224.4	GTTTCAGCACCGTCGTCATG	+	chr5	43212599	43212618	chr5.1224	869.0207362027	-0.0711578073108484	0.12396295715755	-2.13497554620727	0.0327630076439194	0.420543080446082	1.32880162424384	1029	877	894	989	1033	672	643
chr5.1224.2	GACACCAACTCTAAACGTCT	+	chr5	43212798	43212817	chr5.1224	237.247406513377	-0.016953902351007	0.22756605808381	-0.813837634540932	0.415737972073362	0.954952790971462	0.603591931239256	255	186	268	307	192	289	174
chr5.1224.9	ACTCTAAACGTCTGGGAACA	+	chr5	43212805	43212824	chr5.1224	420.646686298531	0.0856790468392266	0.145744703625553	2.43762079387472	0.014784273833694	0.376514048782613	0.815005937114997	404	356	345	416	580	427	432
chr5.1224.10	TGATATATTTAGCTGCTGCC	-	chr5	43212833	43212852	chr5.1224	431.672926122098	0.0214293671558184	0.164180312966041	0.866557034683663	0.386184763460988	0.898537499079987	0.815005937114996	500	276	409	512	451	462	442
chr5.1224.11	TTTGGTGCTCTAGAACATTC	-	chr5	43212867	43212886	chr5.1224	584.170296971951	0.00590264259159616	0.129137004054184	0.223907773255465	0.822829067103114	1	0.963459854567594	722	543	481	616	637	655	477
chr5.1225.10	GTAAGTGAAAGCAGATAATG	-	chr5	43215214	43215233	chr5.1225	662.520446082211	0.0165152007886541	0.127538599989264	0.614854524587281	0.53865079723472	0.890416543554117	1.19664990144741	857	576	547	667	742	601	689
chr5.1225.9	CTGCTTTCACTTACCTCCTT	+	chr5	43215220	43215239	chr5.1225	816.864881010911	-0.00103162907413954	0.148781149858794	-0.0413164987992085	0.967043580161289	0.995094149713387	1.21298521814395	983	632	830	895	873	1029	549
chr5.1225.5	TGCTTTCACTTACCTCCTTG	+	chr5	43215221	43215240	chr5.1225	629.135609076952	0.0138144248402585	0.122009999844037	0.510036978087473	0.610025555791869	0.942199060224041	0.963459854567594	736	512	617	648	678	715	534
chr5.1225.3	GGGTCAATTAGCAAGTACTA	+	chr5	43215267	43215286	chr5.1225	549.208729224323	-0.0020155308288443	0.136781966149138	-0.078136266653441	0.937719658750486	1	1.01261526351379	743	452	516	544	548	526	549
chr5.1225.1	ATAGTACTTGCTAATTGACC	-	chr5	43215268	43215287	chr5.1225	902.778913280255	0.0417273935525952	0.118222775593821	1.40923966498308	0.158764312722311	0.680044907340273	1.25399806700814	1028	758	769	942	1261	911	735
chr5.1225.11	CATTTAAGTGTTGCTCACCA	-	chr5	43215337	43215356	chr5.1225	891.408122377038	-0.0142660239434503	0.102428793968987	-0.506014403038394	0.612846538643138	0.894470228268692	1.32880162424384	1103	758	909	913	987	821	800
chr5.1225.6	GTGATTACACAATGTTGGAG	-	chr5	43215360	43215379	chr5.1225	742.234829382311	0.0363092806325291	0.112583891134146	1.23656521911091	0.216248539044276	0.746320443776136	1.14990355349946	765	685	682	741	903	782	661
chr5.1225.4	CCGCACATCAGTTCCTGCTC	+	chr5	43215392	43215411	chr5.1225	408.126226299389	0.0559434025712599	0.156043521887407	1.90274419183196	0.0570739325256303	0.583703618705946	0.818396262404137	424	343	402	330	487	471	404
chr5.1225.7	GCACATCAGTTCCTGCTCTG	+	chr5	43215394	43215413	chr5.1225	357.867148611281	-0.0468924633944379	0.194507587965455	-1.7970292215286	0.0723309808306701	0.639394539131201	0.733644397031532	483	305	339	492	388	214	322
chr5.1225.8	TCATCACTCATGAAGGATGA	+	chr5	43215451	43215470	chr5.1225	306.503399959824	-0.000470382180800929	0.186939766340899	-0.0209246426062702	0.983305768968573	1	0.706007597945251	299	295	252	397	347	266	299
chr5.1226.4	CATCCATGTGGATACTACAA	+	chr5	43227853	43227872	chr5.1226	615.097526239381	0.0369565216337529	0.155159238874731	1.37953637666822	0.167729438535024	0.730419613229692	0.981769745189811	640	590	513	581	593	837	555
chr5.1226.6	GGACCTTTGTAGTATCCACA	-	chr5	43227859	43227878	chr5.1226	202.925839886826	-0.0202600705751355	0.211734286890982	-0.925969276787234	0.354461946918723	0.929744402914026	0.60895284174792	284	189	189	216	226	207	132
chr5.1226.1	GGATACTACAAAGGTCCAGA	+	chr5	43227862	43227881	chr5.1226	429.821633350444	0.0283435709025025	0.181777173785489	1.16813958225774	0.24275046631513	0.833614885707583	0.76768933611677	462	303	377	504	446	379	548
chr5.1226.8	GATACTACAAAGGTCCAGAA	+	chr5	43227863	43227882	chr5.1226	276.235328210394	-0.00135763466673472	0.192776026683183	-0.0613417578897878	0.951087035411402	1	0.602519809955349	302	250	253	320	327	206	286
chr5.1226.10	TACTACAAAGGTCCAGAAGG	+	chr5	43227865	43227884	chr5.1226	565.054925925771	-0.0139105788549061	0.136937663006436	-0.5329535280605	0.594065750013262	0.938323467796638	0.963459854567595	612	562	563	591	648	580	421
chr5.1226.5	AGTGTCACATTGCCCCCTTC	-	chr5	43227880	43227899	chr5.1226	1247.97917399797	-0.0173715395898121	0.109708438127909	-0.620447466047943	0.534963230516981	0.885889449472161	1.22343066536868	1435	1256	1175	1282	1529	1215	917
chr5.1226.2	CACCCCATATTGTCTAATCC	+	chr5	43227937	43227956	chr5.1226	529.869214819086	0.03718671795572	0.165827139982503	1.42025082090266	0.155534673003128	0.717342219565634	0.981769745189811	619	419	421	557	549	761	424
chr5.1226.3	ATCCTGGATTAGACAATATG	-	chr5	43227942	43227961	chr5.1226	703.757024086811	0.00717707930413003	0.141803489671329	0.281098043818706	0.778635201512525	0.951954189853215	1.14990355349946	803	729	594	684	745	605	767
chr5.1226.9	GATCCTGGATTAGACAATAT	-	chr5	43227943	43227962	chr5.1226	406.830890805603	0.0217775497808587	0.156761075040075	0.862981013567701	0.388147906033666	0.915042575916123	0.733644397031532	448	374	366	393	483	489	316
chr5.1226.7	TCTAATCCAGGATCTCAGAA	+	chr5	43227949	43227968	chr5.1226	371.975051958203	-0.00553679691912452	0.191353101506017	-0.24860148100243	0.803669062784482	1	0.733644397031532	397	283	416	434	375	286	417
chr5.1227.8	GAACACAAGGCACAGGACGG	-	chr5	43238982	43239001	chr5.1227	535.115437133011	0.0106979660766228	0.165825805494209	0.445338972950824	0.656074807330882	0.946222467874145	1.00618909619994	689	429	428	607	754	546	372
chr5.1227.10	CTTGTGTTCCTGAGCTGGGA	+	chr5	43238993	43239012	chr5.1227	694.579909486142	-0.0398358394216758	0.141132667656895	-1.42335336995436	0.154633742803145	0.716439402291747	0.981769745189811	903	676	666	749	807	696	432
chr5.1227.4	TTGTGTTCCTGAGCTGGGAT	+	chr5	43238994	43239013	chr5.1227	1194.21605105042	0.0701059259875151	0.0873739907904037	2.03947480199087	0.0414026635760798	0.451047260453637	1.37430140652817	1357	1048	1031	1157	1326	1327	1158
chr5.1227.5	AAAGTAACAACCTATCTTTG	+	chr5	43239023	43239042	chr5.1227	510.3505773007	0.000599368104170029	0.172707421064117	0.0256450564151489	0.979540448051912	1	1.01261526351379	599	379	468	644	520	655	359
chr5.1227.1	GTAACAACCTATCTTTGAGG	+	chr5	43239026	43239045	chr5.1227	729.642105295149	0.00751105940161814	0.112030772546955	0.273534121700084	0.784442666729745	0.988553331683854	1.00386815468602	919	672	610	748	806	703	693
chr5.1227.6	TAACAACCTATCTTTGAGGA	+	chr5	43239027	43239046	chr5.1227	662.87189555083	0.0383612377233084	0.147529606256868	1.39903468912357	0.161802580940512	0.718739221928268	1.01261526353951	813	487	535	722	900	550	698
chr5.1227.3	ACCTATCTTTGAGGAGGGAA	+	chr5	43239032	43239051	chr5.1227	592.610620183717	0.0420900267528533	0.125503693253871	1.44079063275929	0.14964384061273	0.714042812092394	0.963459854567594	644	439	520	688	718	625	558
chr5.1227.2	GCCTTTCCCTCCTCAAAGAT	-	chr5	43239036	43239055	chr5.1227	350.061725944109	-0.0240824890174345	0.163638461495916	-0.964427857017325	0.334831461534832	0.888229957733344	0.754226630160853	438	312	322	425	427	302	261
chr5.1227.7	ATAAAGCAGGATCAAAATCA	-	chr5	43239107	43239126	chr5.1227	383.457696063529	-0.0222808973309636	0.158420865931614	-0.885416087255074	0.37593225900168	0.894487435979324	0.815005937114997	428	397	372	415	445	366	279
chr5.1227.9	AAAGGTTAGAGGAATAAAGC	-	chr5	43239120	43239139	chr5.1227	1007.06892550378	0.118035319000538	0.112426636773538	2.8424264038386	0.0044771566645114	0.184304479018843	1.22728161171211	1104	718	770	1145	1359	1088	963
chr5.79.3	CGATTCGCACAGACTGGTGG	-	chr5	432589	432608	chr5.79	1433.29964923258	-0.0435774076839381	0.0868349933591294	-1.39557144435196	0.162843586508249	0.669444399254238	1.37430140652817	1692	1239	1389	1727	1374	1422	1265
chr5.79.6	TTCCGATTCGCACAGACTGG	-	chr5	432592	432611	chr5.79	742.741644970254	-0.012251884839489	0.115626403408746	-0.446970597965417	0.65489628903041	0.949625498984977	0.981769745189811	849	696	651	871	880	716	590
chr5.79.9	CAGTTCCGATTCGCACAGAC	-	chr5	432595	432614	chr5.79	461.101054148656	0.0283314766058225	0.166955446120799	1.12679228613548	0.25983031270123	0.834794100442855	0.815005937114996	564	460	353	389	466	563	444
chr5.79.10	CTGTGCGAATCGGAACTGCA	+	chr5	432597	432616	chr5.79	779.495429587103	-0.0183466638516399	0.121232325673683	-0.670290056597727	0.502672904539031	0.862506733060457	1.32880162424384	924	721	716	884	773	660	802
chr5.1228.9	TCATCAAAGGCTTGTTGGTT	+	chr5	43268445	43268464	chr5.1228	283.487008729104	-0.0033078305654626	0.187616343279525	-0.147283701881266	0.882908096198107	1	0.602519809955349	269	240	309	335	316	297	227
chr5.1228.8	CATCAAAGGCTTGTTGGTTA	+	chr5	43268446	43268465	chr5.1228	467.043829513088	0.0588570310099263	0.136008322347385	1.90709342732957	0.0565084902324922	0.55315974138709	0.975452809867646	475	415	399	453	566	472	497
chr5.1228.7	ATCAAAGGCTTGTTGGTTAG	+	chr5	43268447	43268466	chr5.1228	587.175865345067	-0.00796289197033688	0.13103971889255	-0.30296822910962	0.761914073865441	0.976447816990039	1.01261526351379	642	556	573	630	616	510	590
chr5.1228.3	GGGATTGGGCTGACCAGACC	+	chr5	43268494	43268513	chr5.1228	662.392022664436	-0.0367244556099992	0.119214460666371	-1.2658536476312	0.205565484030334	0.738174396319667	1.14990355349946	817	661	666	656	656	649	553
chr5.1228.2	TCAGCAGCAAGCACCTGGTC	-	chr5	43268510	43268529	chr5.1228	673.028859350469	-0.0119158499571875	0.175794685714105	-0.508542279364935	0.611073096546468	0.934918789384871	1.01473786584663	795	413	828	786	727	740	484
chr5.1228.5	AACAATCAGCAGCAAGCACC	-	chr5	43268515	43268534	chr5.1228	470.696903636762	0.0038133512053668	0.168920710010821	0.161292091195236	0.871863352019017	1	0.873973480188695	602	402	381	530	650	359	424
chr5.1228.12	TTGCTGCTGATTGTTTGGGT	+	chr5	43268520	43268539	chr5.1228	529.620628794287	0.0181252081168165	0.133300801500381	0.682246556409227	0.495083060434956	0.903299257932757	1.01261526351379	665	405	465	579	658	499	488
chr5.1228.6	CTTGTGCTGAGTCACTTCTG	+	chr5	43268574	43268593	chr5.1228	463.974538598251	-0.00300691049566745	0.162471803898514	-0.124988365668087	0.900532760960539	1	0.975452809867646	601	469	338	499	559	478	349
chr5.1228.1	TTGTGCTGAGTCACTTCTGT	+	chr5	43268575	43268594	chr5.1228	486.171950006565	-0.0290794222756448	0.141379619557429	-1.08313021133868	0.278750630919789	0.816751454189922	0.975452809867646	548	490	484	530	542	392	431
chr5.1228.10	TGTGCTGAGTCACTTCTGTG	+	chr5	43268576	43268595	chr5.1228	659.102803883208	0.0728954154772322	0.113096587910835	2.14294249043962	0.0321177165322514	0.439650649125699	1.14990355349946	704	541	537	708	815	741	609
chr5.1229.4	CCAACATGCTACACAAAACC	+	chr5	43274588	43274607	chr5.1229	940.301025192474	0.047962638860172	0.0983598822801257	1.52966835012492	0.126098841585037	0.642673998838363	1.25399806700814	1074	736	869	982	1055	1065	857
chr5.1229.7	AGTGCCTCAAGGATTGCCAT	+	chr5	43274685	43274704	chr5.1229	610.696391480205	0.0223285031657095	0.136806244196428	0.839274981691784	0.401315019086363	0.869994783973948	1.01261526351379	635	495	628	628	668	564	662
chr5.1229.6	GCCTCAAGGATTGCCATTGG	+	chr5	43274688	43274707	chr5.1229	732.439356797385	-0.00917017245478522	0.121446815054265	-0.340344975487802	0.733596750986071	0.96608928244708	1.01261526353951	742	665	697	897	744	740	661
chr5.1229.9	CGGTGGGAGGGCAGCTCTAA	-	chr5	43274781	43274800	chr5.1229	1189.58846414549	0.0354627999402419	0.105611895191117	1.19563045449121	0.231840801513693	0.721520753883378	1.42651001742541	1519	1086	944	1126	1491	1203	1055
chr5.1229.2	GGCAATACTGAGCGGTGGGA	-	chr5	43274793	43274812	chr5.1229	436.470105812293	-0.0483156132794606	0.138186467087735	-1.65276774972225	0.0983781399893997	0.705779127213543	0.66300521798674	584	399	405	517	470	393	330
chr5.1229.8	AGGCAATACTGAGCGGTGGG	-	chr5	43274794	43274813	chr5.1229	770.005431521648	-0.0106025987523208	0.127448974834191	-0.398546289644796	0.690227543997614	0.952964665026098	1.01261526353951	962	785	726	689	815	695	735
chr5.1229.11	TCGCAGGAGGCAATACTGAG	-	chr5	43274801	43274820	chr5.1229	498.641140089989	0.0668285737383122	0.137961239588644	2.08610618964732	0.0369690051564831	0.502426042997212	0.873973480188695	528	354	429	551	666	511	490
chr5.1229.3	TATATTAAAGTAGGTCCACT	-	chr5	43274877	43274896	chr5.1229	432.045448308737	-0.00943060924212488	0.148729296511316	-0.375384903134798	0.707374230936917	1	0.833426578435963	461	436	417	456	478	373	408
chr5.1229.5	GTATATTAAAGTAGGTCCAC	-	chr5	43274878	43274897	chr5.1229	421.729042189674	1.55959891944817e-05	0.161703765599375	0.000647330855704853	0.999483504740574	1	0.76768933611677	390	424	416	462	507	397	360
chr5.1229.1	GGATACAGCTAGTTTAAAAT	-	chr5	43274911	43274930	chr5.1229	329.463508871272	0.00295933537402297	0.163366163894082	0.123317945470992	0.90185533086302	1	0.813196327180834	447	271	311	311	362	323	306
chr5.79.11	CTGTGGACAAGTGCCGTTCC	+	chr5	432777	432796	chr5.79	598.506419931932	0.00593442320409559	0.177104087940486	0.256295645176693	0.797722559631291	1	0.963459854567594	732	535	557	576	719	395	694
chr5.1230.8	GATGTGCTACTGGGCCCCAG	-	chr5	43282509	43282528	chr5.1230	685.56099881284	0.0259978910977832	0.126360618483231	0.942864716334892	0.345750104366997	0.846029261412467	1.01261526353951	800	646	565	676	845	766	548
chr5.1230.1	CAGACTCCCGATGTGCTACT	-	chr5	43282518	43282537	chr5.1230	617.645129013523	-0.0541454123476135	0.130834502072979	-1.77839867324865	0.0753384004447615	0.602431046230618	0.963459854567594	800	566	587	742	698	578	417
chr5.1230.7	TCAGACTCCCGATGTGCTAC	-	chr5	43282519	43282538	chr5.1230	584.442623484738	0.0182424851969851	0.153870702984412	0.724248169177701	0.468913391017395	0.89976967584301	0.981769745189811	636	506	547	603	737	708	399
chr5.1230.4	AGTCTGAGTAGTTCTGTCGC	+	chr5	43282532	43282551	chr5.1230	407.037670415589	-0.0619758350205733	0.172639517963021	-2.08767286018845	0.0368273546193899	0.52518736851805	0.754226630160853	556	439	326	517	440	362	255
chr5.1230.3	TAGTTCTGTCGCAGGAAGCA	+	chr5	43282540	43282559	chr5.1230	235.35227139432	-0.022527530689074	0.203830758772589	-1.00177484705245	0.316452348035769	0.91236229794232	0.60895284174792	282	225	219	288	181	227	230
chr5.1230.2	AGGAAGCATGGCGTTACTAC	+	chr5	43282552	43282571	chr5.1230	442.2170123671	-0.00246172639047623	0.170794926572948	-0.104729808317887	0.916590208405842	1	0.76768933611677	483	325	460	545	548	468	310
chr5.1230.6	AGATAACAGCACAGCTCTGT	-	chr5	43282580	43282599	chr5.1230	514.123144614856	-0.0255278262722136	0.147915274305455	-0.977732646476955	0.328206570796756	0.861275175497521	0.873973480188695	763	494	414	530	549	486	417
chr5.1230.9	GAGATAACAGCACAGCTCTG	-	chr5	43282581	43282600	chr5.1230	253.79458673516	0.00116562867412565	0.261414871462298	0.0624760261181208	0.950183753022344	1	0.602519809955349	427	170	202	256	181	339	234
chr5.1230.5	GCTGTGCTGTTATCTCTTAT	+	chr5	43282585	43282604	chr5.1230	388.563873921098	-0.0238389599590335	0.196411782303391	-1.03618843658845	0.30011424033857	0.85754067808357	0.818396262404137	385	330	400	556	444	262	362
chr5.1230.10	CTGTGCTGTTATCTCTTATT	+	chr5	43282586	43282605	chr5.1230	471.801398122426	0.00336745368322087	0.150733412490592	0.135493396189915	0.89222178518828	1	0.975452809867646	531	356	435	597	588	448	394
chr5.79.5	AACAGACTGACGCTGGCCGA	+	chr5	432960	432979	chr5.79	518.387619402746	0.0114670562285966	0.132059482603743	0.435547673884679	0.663164942520722	0.979032355666223	0.873973480188695	590	483	461	533	558	593	434
chr5.79.8	ACAGACTGACGCTGGCCGAT	+	chr5	432961	432980	chr5.79	1060.11152729187	0.00751636077623836	0.0959449039758894	0.266812227116134	0.789613739556314	0.940663747469618	1.26053323552725	1140	929	978	1224	1196	1000	999
chr5.1231.10	ACTGTAAAACAGCATTAGTG	-	chr5	43301761	43301780	chr5.1231	702.456015046761	0.0949650338349372	0.113454505298548	2.53064288905392	0.0113853700382812	0.312416723041588	1.01261526353951	811	497	610	710	858	761	719
chr5.1231.9	ACAGTCACTGGTGCTGTGAA	+	chr5	43301776	43301795	chr5.1231	470.192356731105	0.0152868178989376	0.149131036474476	0.603274608991993	0.546326021342548	0.92372280935808	0.975452809867646	537	410	439	471	432	556	455
chr5.1231.7	GTGCTGTGAATGGATGAGTT	+	chr5	43301786	43301805	chr5.1231	661.604943722803	0.0269363271955926	0.115188849864214	0.950130864608821	0.342045762072253	0.849075192249741	0.981769745189811	796	575	584	651	751	636	669
chr5.1231.8	GATGAGTTAGGAAGCTGACA	+	chr5	43301798	43301817	chr5.1231	660.338201885583	-0.032834142762569	0.128514897684278	-1.17103060888676	0.241586473936646	0.791046371644576	0.981769745189811	816	557	637	806	590	608	641
chr5.1231.5	ATGGCAGTCCAGATAAGACA	+	chr5	43301817	43301836	chr5.1231	386.106299523329	0.0138983994117986	0.229390135248366	0.676542390368904	0.49869634165342	0.952563248631556	0.733644397031532	466	326	282	435	346	285	563
chr5.1231.2	TGGCAGTCCAGATAAGACAT	+	chr5	43301818	43301837	chr5.1231	564.857620485176	0.0813786620614867	0.12302899458308	2.32284712093338	0.0201873666760276	0.39408738599309	0.981769745189811	574	481	446	597	717	603	562
chr5.1231.3	TTCATGACCCATGTCTTATC	-	chr5	43301828	43301847	chr5.1231	909.308129636181	-0.0201828559619582	0.0990867104799057	-0.703813891912584	0.481548681261093	0.855615624719796	1.32880162424384	1190	789	824	993	997	834	811
chr5.1231.4	ACTAGAGCATTTACTACATG	+	chr5	43301847	43301866	chr5.1231	762.054280437804	-0.0109325498361027	0.114423842550446	-0.398557200695374	0.690219502920925	0.952696883316726	1.01473786584663	857	662	795	816	820	810	610
chr5.1231.1	TTACTACATGTGGAGCGAAG	+	chr5	43301857	43301876	chr5.1231	724.134918880164	-0.0163332666213829	0.125973798657149	-0.605983366380945	0.544525798697952	0.922147568698145	0.981769745189811	856	578	684	911	847	717	549
chr5.1231.12	AGGAACAGCCTCCAAAAACA	+	chr5	43301877	43301896	chr5.1231	208.987937428127	0.00139175222258193	0.242801955760333	0.0714100710177035	0.943071394560858	1	0.602519809955349	170	173	209	287	242	166	218
chr5.1232.2	CTGATTCTGGAAATAGCATA	-	chr5	43306268	43306287	chr5.1232	377.146485588546	0.0713064023352234	0.160153393533444	2.23386198804545	0.0254921553396353	0.456608928615481	0.815005937114997	425	313	306	326	541	432	327
chr5.1232.3	AGAATCAGTAAAGCAAGATA	+	chr5	43306280	43306299	chr5.1232	174.859630266959	0.00908838254268262	0.254854081981329	0.475162975879035	0.634670814317057	1	0.60895284174792	257	138	158	140	257	146	151
chr5.1232.1	TTATCTTGCTTTACTGATTC	-	chr5	43306281	43306300	chr5.1232	372.16683277567	-0.0463769966719059	0.171719013691188	-1.71041051903893	0.0871899872196013	0.652355520780985	0.818396262404137	512	278	384	488	314	362	304
chr5.79.2	AGCTCCCTAAGTCACCGTGG	+	chr5	433098	433117	chr5.79	1169.19148205256	-0.0226143791892272	0.112176274163954	-0.802017776083989	0.422542675642692	0.822790474617654	1.42651001742541	1310	1169	1167	1197	1289	1253	846
chr5.79.4	TTGGCCTCCACGGTGACTTA	-	chr5	433105	433124	chr5.79	679.668086582618	-0.0140886650450853	0.122242872716272	-0.520205392259484	0.602920427410228	0.913698913082772	1.14990355349946	912	519	680	728	727	663	590
chr5.1233.10	CTTCTCAGATCCGCTACGGT	+	chr5	43313238	43313257	chr5.1233	377.302076017797	-0.138682083242752	0.158423499944433	-3.01021311686564	0.00261064440222742	0.171863547921402	0.818396262404137	554	353	440	401	322	296	299
chr5.1233.1	CGTAGGCGTGGACTTTGCCC	-	chr5	43313320	43313339	chr5.1233	1112.9668966288	0.00772482163814311	0.0946992207059591	0.273816656284788	0.78422552277884	0.916988519575991	1.46314577087856	1261	903	1038	1300	1158	1160	1031
chr5.1233.4	TGCTGCCGCTCGGTCACGCT	-	chr5	43313460	43313479	chr5.1233	435.727461019765	-1.20750281457823	0.141625623007651	-8.7076153458606	3.10334358345291e-18	3.04001208165314e-15	0.76768933611677	742	482	557	579	275	241	219
chr5.1233.5	CGCCGCGGACTGTCCTTTCG	-	chr5	43313499	43313518	chr5.1233	815.788570035514	-1.40674893477613	0.114297268305608	-12.4729289863155	1.04898170231677e-35	2.07076869450885e-32	1.19809406691574	1330	1071	1005	1123	510	391	346
chr5.1233.8	ACTCTCGGCGGTGCCGGAGT	-	chr5	43313560	43313579	chr5.1233	423.166892531326	-3.48585691006852	0.192171608348139	-18.6018848245358	3.10206820087457e-77	9.6576422685244e-73	0.531781056892398	913	608	523	820	52	69	53
chr5.1233.11	TACCGGCCGCGATTGGCTGT	-	chr5	43313606	43313625	chr5.1233	744.070110479159	0.00552218193143766	0.124023857955647	0.206905645288583	0.836083547615441	1	1.01473786584663	887	617	688	822	951	758	559
chr5.1233.9	GCAACTCTACCGGCCGCGAT	-	chr5	43313613	43313632	chr5.1233	568.24645847583	-0.470175491861807	0.120529035410113	-4.82692314172763	1.38658602183439e-06	0.000376847753196347	0.897027188157665	818	555	598	736	461	461	398
chr5.1233.3	TCGCGGCCGGTAGAGTTGCC	+	chr5	43313614	43313633	chr5.1233	220.208823576329	0.00121228906059875	0.27402769343177	0.0668467672486308	0.946703691764677	1	0.603591931239256	309	210	176	202	339	236	106
chr5.1233.6	ACTAGAGGCGATGACTCGCT	+	chr5	43313679	43313698	chr5.1233	595.295227824103	-0.0217789148732603	0.144276802893843	-0.835591871374443	0.403384543226209	0.839869339532545	1.225807713382	720	598	571	608	656	651	400
chr5.1233.2	GTGGGACGCGGAGTACCCAT	-	chr5	43313903	43313922	chr5.1233	642.293277760813	-0.135403629212427	0.159456634534379	-2.98522731276435	0.00283367662024218	0.162670728256103	0.981769745189811	852	541	693	906	703	538	351
chr5.1234.6	ACAAGGCTGTCTTTGTCACT	+	chr5	43320976	43320995	chr5.1234	507.872484667251	-0.00353094849934553	0.148690749132167	-0.141268113695762	0.887658138545515	1	1.00618909619994	544	452	493	583	670	446	403
chr5.1234.9	CAAGGCTGTCTTTGTCACTT	+	chr5	43320977	43320996	chr5.1234	569.180705574012	0.0448983472683553	0.144955751284392	1.58169864326541	0.113718382597473	0.665691302136538	0.981769745189811	668	445	539	505	705	507	637
chr5.1234.8	AAGGCTGTCTTTGTCACTTG	+	chr5	43320978	43320997	chr5.1234	339.723195446759	-0.00296541615718878	0.20038002167012	-0.136638427893754	0.891316600288415	1	0.754226630160853	445	305	287	363	278	295	411
chr5.1234.4	AGGCTGTCTTTGTCACTTGG	+	chr5	43320979	43320998	chr5.1234	408.589353016783	-0.021179898249505	0.149830681927324	-0.825712150048044	0.408967398317159	0.899016579745136	0.860089344632361	535	389	346	460	389	434	336
chr5.1234.5	CTTTGTCACTTGGGGGCAAG	+	chr5	43320986	43321005	chr5.1234	956.75744906984	0.00850458259022354	0.0956327600328697	0.301481013481153	0.763047725966195	0.928931554917976	1.31732616203026	1136	799	937	987	1032	945	906
chr5.1234.7	TTTGTCACTTGGGGGCAAGT	+	chr5	43320987	43321006	chr5.1234	1265.99481640012	0.00579958562858572	0.11377785123818	0.21227050595911	0.831896003945493	0.952629310003426	1.22343066536868	1614	991	1192	1351	1689	1108	1056
chr5.1234.2	AATCTCGTGACATTCTTCTT	-	chr5	43321171	43321190	chr5.1234	124.621712693109	-0.0187399962225525	0.326088709082122	-1.08543787690379	0.277727764217332	0.89402008932908	0.603591931239256	146	194	97	110	146	79	98
chr5.1234.1	CACGAGATTGATTGATCTGT	+	chr5	43321182	43321201	chr5.1234	554.056071000799	0.0753054257686836	0.184618456153231	2.36297109193538	0.0181290836811519	0.381485212640026	0.963459854567595	626	427	493	410	968	575	440
chr5.1234.10	ACGAGATTGATTGATCTGTT	+	chr5	43321183	43321202	chr5.1234	131.920306497566	0.0150852046852264	0.309583973551139	0.865762155542919	0.386620606640031	0.944717584088862	0.599756822150986	141	113	95	146	127	225	86
chr5.1234.3	CGAGATTGATTGATCTGTTG	+	chr5	43321184	43321203	chr5.1234	689.340677307103	0.00572007989812142	0.132716028743541	0.219001796120883	0.826648648627277	1	1.01261526353951	850	642	584	709	855	745	503
chr5.79.12	GACACACGTGACTTCCAGTC	-	chr5	433239	433258	chr5.79	248.508404662081	0.00974255813744447	0.22610315048087	0.475301077154765	0.634572391446115	1	0.546464170203529	277	145	265	299	334	206	238
chr5.1235.2	AAAAAGGTCGGGGAGGGACA	-	chr5	43352241	43352260	chr5.1235	709.695526194905	-0.0460639619978636	0.119330603173845	-1.53299893201021	0.125276118053233	0.681281331081902	0.981769745189811	897	670	708	765	700	750	522
chr5.1235.4	TAAAAAGGTCGGGGAGGGAC	-	chr5	43352242	43352261	chr5.1235	858.487077471686	-0.0752129575623403	0.103355919562568	-2.16895115821287	0.0300863921842624	0.41662621403586	1.25399806698176	1130	809	799	995	816	746	767
chr5.1235.1	GGCTTACTTTAAAAAGGTCG	-	chr5	43352251	43352270	chr5.1235	299.301951918219	0.0210121721048248	0.176185987971534	0.877462809681028	0.380235310517924	0.926001882672408	0.668558914970216	338	246	302	271	381	271	298
chr5.1235.6	ATAACCTCATATTGACAGTA	+	chr5	43352326	43352345	chr5.1235	579.83849247799	0.0392119563652093	0.1280355956843	1.364762854879	0.17232759705463	0.738249764955737	0.963459854567594	691	425	564	563	658	609	581
chr5.1235.5	TAACCTCATATTGACAGTAG	+	chr5	43352327	43352346	chr5.1235	692.286898988058	0.0261441226056219	0.123347869535111	0.94113457713543	0.34663589809641	0.869331768524092	0.879416008220563	727	576	691	711	812	633	712
chr5.1235.3	AACCTCATATTGACAGTAGG	+	chr5	43352328	43352347	chr5.1235	823.690199945972	0.00836176032765734	0.140947603640027	0.326352723618373	0.744157502132074	0.93545668805701	1.23170633397031	898	694	794	911	677	937	857
chr5.1235.7	TCATATTGACAGTAGGGGGT	+	chr5	43352332	43352351	chr5.1235	515.821686895854	-0.0215872104904475	0.141959649629193	-0.823745636003508	0.410084103085048	0.873368228335481	1.01261526351379	666	471	440	607	606	507	370
chr5.1235.8	CACCCCCTACTGTCAATATG	-	chr5	43352333	43352352	chr5.1235	1333.82617636188	0.00140999849291841	0.114064810107495	0.0517415714251731	0.958734612377815	0.943357941618912	1.50217807866452	1749	1048	1235	1430	1774	1202	1060
chr5.1235.10	CATATTGACAGTAGGGGGTG	+	chr5	43352333	43352352	chr5.1235	393.290828191431	0.0138733300237779	0.156749990253207	0.560363644676229	0.575231423986489	0.989608314586161	0.733644397031532	428	360	353	411	410	482	324
chr5.1235.9	GAAGTCTATTAGGGAAGAAA	+	chr5	43352477	43352496	chr5.1235	248.312280127768	0.0184611391576718	0.214869885417404	0.855590157259149	0.392224516175313	0.966874923832369	0.539701841035962	220	256	177	293	282	300	215
chr5.1236.6	GAAATATAGTTCTTAGCTGG	-	chr5	43368488	43368507	chr5.1236	235.648568509845	-0.053074266821976	0.211685801372269	-2.00425608359457	0.0450426356146472	0.594973072055368	0.602519809955349	249	235	308	268	200	181	203
chr5.1236.7	AAGGAAATATAGTTCTTAGC	-	chr5	43368491	43368510	chr5.1236	216.662112555514	0.0274013159600153	0.534499996424918	1.76506057454496	0.0775535857901386	0.682395717767054	0.603591931239256	236	112	173	116	212	544	139
chr5.1236.9	CATCCAACCTCAAGAGAAAA	-	chr5	43368510	43368529	chr5.1236	427.92730011161	0.028732302464668	0.146413249357844	1.08479924709784	0.278010579071125	0.875009364653987	0.680203041762671	467	374	342	477	546	399	417
chr5.1236.2	CTTGAGGTTGGATGGTCATG	+	chr5	43368516	43368535	chr5.1236	676.654338526111	0.00844664940418565	0.120206014177028	0.31283635569613	0.754404992849322	0.973624916866769	1.01261526353951	695	616	660	731	738	639	666
chr5.1236.1	TGGATGGTCATGTGGCCATG	+	chr5	43368524	43368543	chr5.1236	749.789521514914	-0.0724893235339883	0.113266178469902	-2.13520731568911	0.0327440796078845	0.461331192125895	1.01261526353951	971	743	714	839	761	738	537
chr5.1236.5	GTGGCCATGCGGCTAACTGC	+	chr5	43368535	43368554	chr5.1236	882.542134626031	-0.000247308815627869	0.123873081143953	-0.00928071046834211	0.992595170702464	0.974333468607435	1.32880162424384	1078	814	823	870	781	919	905
chr5.1236.3	TTGGCCAGCAGTTAGCCGCA	-	chr5	43368542	43368561	chr5.1236	625.375547347367	-0.00397461928250491	0.132126422322548	-0.152109000603194	0.879100965361008	1	0.963459854567594	734	535	628	659	743	507	603
chr5.1236.4	TGCGGCTAACTGCTGGCCAA	+	chr5	43368542	43368561	chr5.1236	842.415210047296	0.0239918766538272	0.126358662841834	0.875026103123991	0.381559702896511	0.830818023909167	1.22728161171211	1165	714	617	859	1006	843	783
chr5.1236.10	CTGCTGGCCAATGGAATATG	+	chr5	43368551	43368570	chr5.1236	588.033464925918	-0.0553008509720393	0.127166203344188	-1.7951462978883	0.0726303939625186	0.596526468347963	0.963459854567594	686	608	570	675	654	500	453
chr5.1236.11	GGCCAATGGAATATGAGGGG	+	chr5	43368556	43368575	chr5.1236	536.178175326615	0.0071375539477954	0.155628414751926	0.290270111041818	0.771609602879555	0.98034987398298	1.01261526351379	709	396	557	501	516	536	563
chr5.1237.4	ATAGGCCCCCGGTACTCTTC	-	chr5	43389749	43389768	chr5.1237	318.768666605442	-0.0147667174355404	0.164242090969777	-0.607500126886129	0.543519058456923	1	0.602519809955349	378	270	336	349	296	320	293
chr5.1237.9	ATATTAATATAAACGTAGGA	+	chr5	43389801	43389820	chr5.1237	170.094151677116	-0.0138653688212845	0.26318231716321	-0.728657933492073	0.466210930957751	0.981803406553501	0.60895284174792	201	170	158	200	130	228	111
chr5.1237.1	GTGCAACTAGTGCCCTCCAG	+	chr5	43389906	43389925	chr5.1237	562.869913291533	0.0037099320512339	0.124586080953759	0.139340877920365	0.889180789028965	1	0.897027188157665	656	514	486	622	569	560	554
chr5.1237.3	TAAACTGGGTAGTTCCGAAT	+	chr5	43389997	43390016	chr5.1237	338.741581550967	0.0234115287425174	0.160261267313088	0.931524335066611	0.351582402567459	0.896030919774184	0.754226630160853	383	256	287	399	377	385	310
chr5.1237.5	AAACTGGGTAGTTCCGAATA	+	chr5	43389998	43390017	chr5.1237	313.470048359952	0.00662337030803617	0.243323718882294	0.33865636442657	0.734868616235797	1	0.602519809955349	386	293	291	271	508	322	164
chr5.1237.2	TAGATAACATCGCCCCCTAG	+	chr5	43390038	43390057	chr5.1237	857.300927061502	-0.0213948609840897	0.115743415527756	-0.766758389340393	0.443225180552697	0.855054730864449	1.22783675295736	1020	736	855	971	1008	865	619
chr5.1237.10	CTATTCTGACAGGAGGCTGC	-	chr5	43390070	43390089	chr5.1237	922.59043228688	0.00849644319250051	0.113441270999238	0.310012130452739	0.756551731737653	0.927547580162663	1.31732616203026	1081	916	733	980	1088	962	757
chr5.1237.6	AATGGAACTATTCTGACAGG	-	chr5	43390077	43390096	chr5.1237	652.641562283094	0.0182640596147613	0.145488449967965	0.709226279621927	0.478184067864828	0.897732837366269	1.01473786584663	753	652	562	592	861	699	491
chr5.1237.8	TGATACTGAACAATGGTTGT	+	chr5	43390236	43390255	chr5.1237	911.322311531558	0.0175552307260367	0.106203852139915	0.622706112634219	0.533477665113815	0.884999183163313	1.22783675295736	1077	875	813	855	976	937	871
chr5.1237.7	CTGAACAATGGTTGTTGGAG	+	chr5	43390241	43390260	chr5.1237	292.627668329523	-0.00139659369152348	0.19534594398718	-0.0635364028548573	0.949339372503134	1	0.602519809955349	315	249	297	330	311	365	199
chr5.80.7	GCAGCTGAAGACACCAGGTC	-	chr5	433918	433937	chr5.80	252.824390368868	-0.0817799833537757	0.224796941749387	-2.53356315669459	0.0112909391468036	0.39464643209803	0.546464170203529	316	226	245	418	188	255	149
chr5.80.10	TGTCCCTGCAGAGAAAAGAC	-	chr5	433953	433972	chr5.80	61.7411486361879	-0.0108903383933638	0.449226712673478	-0.792519494823411	0.428057829230673	0.960940404226102	0.603591931239256	88	59	70	60	35	97	27
chr5.80.11	GCAGGGCCTCTGGAGTGACA	+	chr5	434000	434019	chr5.80	403.911762514991	0.0198476440784832	0.141188308415272	0.759246304491799	0.447705231466853	0.936860552466061	0.733644397031532	481	327	376	410	440	451	366
chr5.80.8	CCTCTGGAGTGACAGGGCGG	+	chr5	434006	434025	chr5.80	274.267440552395	0.0104659221393183	0.188734613925462	0.463559574251083	0.642963323248824	1	0.603591931239256	334	252	192	316	323	305	224
chr5.1238.1	AACAACGTTCCAGCTAGCCA	-	chr5	43401948	43401967	chr5.1238	335.792727330331	-0.0187531087211608	0.192456966938683	-0.821903188386117	0.41113199821025	0.907990213565038	0.815005937114997	538	293	289	330	310	378	253
chr5.1238.6	GCTAAAGCACTGCAGAAGCT	-	chr5	43402063	43402082	chr5.1238	565.260993355812	-0.048861617715222	0.139475786803196	-1.6714521715251	0.0946323983076035	0.638728398723691	0.963459854567595	667	649	513	607	593	517	429
chr5.1238.2	GCAACTAGCAGCACCCCTAC	+	chr5	43402094	43402113	chr5.1238	837.551473143541	-0.0138314166920569	0.101221665283992	-0.490069877542456	0.624084452603464	0.897260357325022	1.32880162424384	1081	732	736	927	897	802	752
chr5.1238.3	CTAGCAGCACCCCTACAGGC	+	chr5	43402098	43402117	chr5.1238	699.198865721731	0.00605371370953081	0.157648359107727	0.247813726566256	0.804278533882039	0.957897452982897	1.14990355349946	867	732	597	601	933	558	642
chr5.1238.5	GGGCTACAAACCTGCCTGTA	-	chr5	43402111	43402130	chr5.1238	644.767115293313	0.00762250751374827	0.122859891492345	0.284310940746717	0.77617210245496	0.951485413467795	1.14990355349946	756	551	584	709	656	750	545
chr5.1238.10	AGTGAGATGCTTCCCTGTGA	+	chr5	43402140	43402159	chr5.1238	1316.14097914249	-0.0421350718337424	0.090019415122212	-1.35953706678908	0.17397646503496	0.669927193906271	1.46314577087856	1644	1215	1147	1562	1469	1159	1122
chr5.1238.7	ACTTTCCCCTGCAAACTAGA	+	chr5	43402163	43402182	chr5.1238	862.781693981841	-0.0687490864930831	0.132004584649096	-2.10832069648074	0.0350032589081781	0.430717915048368	1.32880162424384	1077	998	836	849	901	658	737
chr5.1238.9	ATATCCACCTTCTAGTTTGC	-	chr5	43402173	43402192	chr5.1238	572.953060454292	-0.0257118183272035	0.136157057157109	-0.955664102614359	0.339241964142718	0.850978521979478	0.963459854567594	663	565	531	652	495	600	516
chr5.1238.4	GCCATTTGTTGAGCCATGGC	+	chr5	43402230	43402249	chr5.1238	695.91665003985	0.0125355200544197	0.127616274463772	0.470090770379498	0.638290167991845	0.94154176944509	1.01261526353951	767	693	566	742	721	672	720
chr5.1238.8	TCCAGCCATGGCTCAACAAA	-	chr5	43402234	43402253	chr5.1238	941.31047785388	-0.0386315589625523	0.100568595777124	-1.27800124235462	0.201248988219386	0.720299817853708	1.24824758161565	1151	812	995	1014	998	925	752
chr5.80.9	GTCCAGGGCAGGGGCTTTGT	-	chr5	434044	434063	chr5.80	545.055879257227	0.000778078279734939	0.150439855760981	0.0313049015486142	0.97502638145481	1	1.00618909619994	741	397	516	586	676	563	408
chr5.80.6	GCTTTCCCGCTGTCCAGGGC	-	chr5	434055	434074	chr5.80	434.388917842975	-0.0408213635358595	0.160138881584855	-1.51356042924192	0.130137363743999	0.729016206442744	0.76768933611677	667	400	417	423	384	427	359
chr5.80.5	ACTGTGCTTTCCCGCTGTCC	-	chr5	434060	434079	chr5.80	756.597994850401	-0.0565538055409527	0.114772887711506	-1.78816106885009	0.0737500252931729	0.590128981826566	1.01473786584663	941	699	787	832	855	613	618
chr5.80.12	GACAGCGGGAAAGCACAGTG	+	chr5	434061	434080	chr5.80	609.905387049453	0.0128581154694899	0.126854859538243	0.481040891558894	0.630487436417308	0.946666264615791	0.963459854567594	676	532	524	707	769	610	500
chr5.80.1	GAGGGCGGGTCATTCTTGCT	-	chr5	434110	434129	chr5.80	301.454292849362	-0.0544909788526439	0.198603036169885	-1.99981852221636	0.045519863774857	0.570626934376059	0.706007597945251	438	324	304	300	297	189	273
chr5.80.2	GGAGGGCGGGTCATTCTTGC	-	chr5	434111	434130	chr5.80	311.373828800865	-0.0107718008436824	0.238995577639143	-0.540805860803075	0.588641402772444	0.989869305592214	0.750195299180246	379	287	346	294	269	195	399
chr5.1239.7	TCTGGTTCTTGATAGTGAAT	-	chr5	43416323	43416342	chr5.1239	339.983977637286	0.00101976037596416	0.165352185749482	0.0427527245593937	0.965898649840266	1	0.813196327180834	437	241	334	381	394	337	291
chr5.1239.4	CAAGAACCAGAGTTATAATA	+	chr5	43416332	43416351	chr5.1239	240.152745067758	0.0251425858021722	0.19580446688866	1.08554805529708	0.277678991944726	0.893986639590395	0.603591931239256	258	206	205	244	305	203	268
chr5.1239.10	CCCATTCCTTATTATAACTC	-	chr5	43416341	43416360	chr5.1239	466.086578018468	2.8797538908218e-05	0.133552495209243	0.00110728656761854	0.999116513323851	1	0.975452809867646	544	403	408	546	515	433	442
chr5.1239.2	GGTAAGGTCCCTTTGCTTAG	-	chr5	43416439	43416458	chr5.1239	788.506474964789	0.0066401042757912	0.153894342703875	0.268887050689777	0.78801660217262	0.94905232249674	1.18566922174653	983	690	692	814	814	1057	536
chr5.1239.6	AAGCAAAGGGACCTTACCAC	+	chr5	43416441	43416460	chr5.1239	1358.71749330204	0.00548264443097287	0.0925983935222121	0.194384786344877	0.845874601461607	0.93807803042747	1.37430140652817	1528	1091	1359	1521	1629	1332	1145
chr5.1239.5	CTTACCACAGGTCTTGATAA	+	chr5	43416453	43416472	chr5.1239	936.515897497929	0.0230032390828673	0.128156470195064	0.844829647612951	0.39820595885509	0.837556003361914	1.22728161171211	1207	754	829	920	884	1175	845
chr5.1239.3	CTTTATCAAGACCTGTGGTA	-	chr5	43416455	43416474	chr5.1239	648.259563804078	-0.011140739441487	0.134620158540568	-0.426145645345907	0.67000172138037	0.948468667031608	1.01261526353951	858	499	621	727	726	532	631
chr5.1239.9	GACAGAGAACCAACCTGTGG	+	chr5	43416478	43416497	chr5.1239	264.315158483907	0.00831537987554875	0.184730267243407	0.365615561906073	0.7146519612341	1	0.546464170203529	262	251	241	291	262	304	241
chr5.1239.8	GCACACGGCTTTGGTCCAGA	-	chr5	43416551	43416570	chr5.1239	686.005741964123	0.00592119145714881	0.117888651795004	0.218643396147983	0.826927845336246	1	0.981769745189811	796	551	668	758	679	736	645
chr5.1239.1	ATCTTCAGAGCACACGGCTT	-	chr5	43416560	43416579	chr5.1239	185.202689003834	-0.0144808648107946	0.234715081106902	-0.712527201639081	0.476138373281899	0.988752550841191	0.60895284174792	285	138	186	193	207	192	123
chr5.1240.1	GGCTTCTGCGAGTCATAGGG	-	chr5	43482794	43482813	chr5.1240	446.804880920698	0.00214298253312476	0.162587533593864	0.0891350074351274	0.928974616200694	1	0.680203041762671	418	469	459	431	490	436	413
chr5.1240.4	AATGGCTTCTGCGAGTCATA	-	chr5	43482797	43482816	chr5.1240	331.911694534807	0.0213094002332378	0.182723495673855	0.90388726854399	0.366055180728013	0.906212950124777	0.733644397031532	485	235	281	303	365	359	330
chr5.1240.2	AAATGGCTTCTGCGAGTCAT	-	chr5	43482798	43482817	chr5.1240	405.761359188795	0.00225574307293652	0.176346043904531	0.0974504241343274	0.92236870257681	1	0.754226630160853	513	356	345	435	340	394	466
chr5.1240.10	TATTTGCTATAAGGGGGATG	-	chr5	43482846	43482865	chr5.1240	260.834276472208	0.00223824552218526	0.188818422662008	0.100033176590655	0.920317986425285	1	0.603591931239256	278	235	227	314	331	218	239
chr5.1240.3	GTATTTGCTATAAGGGGGAT	-	chr5	43482847	43482866	chr5.1240	757.23188331764	0.00961274588697882	0.109860334414814	0.34779233314717	0.727996147913831	0.964152252443927	1.01261526353951	853	696	735	745	795	805	690
chr5.1240.8	GGTATTTGCTATAAGGGGGA	-	chr5	43482848	43482867	chr5.1240	533.870921948475	0.00380278737501657	0.138268007530884	0.147903066691787	0.882419267957339	1	0.963459854567594	553	430	514	660	548	559	495
chr5.1240.5	AGTTAGTGGTATTTGCTATA	-	chr5	43482855	43482874	chr5.1240	509.523058921291	0.0634699526148971	0.151389663419544	2.05589448200978	0.0397926881179053	0.51369996542599	0.873973480188695	487	435	448	496	638	672	412
chr5.1240.6	ATAGCAAATACCACTAACTT	+	chr5	43482856	43482875	chr5.1240	290.767620379889	0.00285960655730137	0.252360117824684	0.149972344743243	0.880786434159131	1	0.706007597945251	367	266	199	349	344	405	147
chr5.1240.7	TAGCAAATACCACTAACTTT	+	chr5	43482857	43482876	chr5.1240	546.464190460698	0.019227599662738	0.149528353438961	0.752841125416204	0.451545390417939	0.897004858312748	0.963459854567594	530	473	555	570	601	487	604
chr5.1240.9	TACTGTTATGTATACTCTGA	-	chr5	43482884	43482903	chr5.1240	906.506604582587	0.0835569496950649	0.11402924885363	2.34439065330202	0.0190581979599391	0.35443325411433	1.22728161171211	923	679	757	1043	1067	1101	833
chr5.1241.10	GCACGAAAGGCTCTTACAAC	+	chr5	43483524	43483543	chr5.1241	422.482522807155	0.0279508776729093	0.169961323757888	1.12147838749137	0.26208428607719	0.836146806005543	0.815005937114997	565	351	348	368	417	540	395
chr5.1241.7	CAACCGGTTAAGGACGGCAA	+	chr5	43483540	43483559	chr5.1241	779.31759279572	0.0278754491843629	0.129087351333357	1.01180318934407	0.311632164746526	0.78291202410896	1.32880162424384	811	624	683	932	922	685	833
chr5.1241.9	AGAAAAAGCGCGAAGCCGGA	+	chr5	43483655	43483674	chr5.1241	465.776306222567	0.0327208044181602	0.166144054344023	1.2758770553567	0.201998983106938	0.873911006438386	0.497439697403432	427	361	446	531	441	562	491
chr5.1241.6	CCGAGAGGACGCCGGGATAC	+	chr5	43484036	43484055	chr5.1241	465.640938469554	0.0205419716626858	0.138526998699639	0.779106323889595	0.435917085230645	0.947481370063879	0.663005217986741	588	353	418	488	491	496	458
chr5.1241.8	GAAGCGACGCATGAGTTGTT	+	chr5	43484077	43484096	chr5.1241	583.399129812244	-0.0427139404589986	0.120664150062921	-1.44417694806641	0.148689207491785	0.712770442095354	0.963459854567594	666	536	594	692	629	527	471
chr5.1241.2	CTACGTTTGCGGCACAGCTC	-	chr5	43484249	43484268	chr5.1241	794.387920345101	-0.0220412334643887	0.113791072582029	-0.785417626560118	0.432208749428993	0.856485638023226	1.18566922174653	1035	793	683	808	800	778	705
chr5.1241.3	CACCACTTGGGTGCGTCGTG	-	chr5	43484282	43484301	chr5.1241	553.658956567436	0.0162358688534677	0.149809631214901	0.640616898725764	0.521771617580206	0.918409079345355	0.963459854567595	614	563	479	515	733	480	512
chr5.1241.4	CCACCACTTGGGTGCGTCGT	-	chr5	43484283	43484302	chr5.1241	822.845545313035	0.0179042054973603	0.122106549735287	0.656073710008142	0.511776698956944	0.879083445674509	1.22086301905874	1104	656	777	750	871	913	748
chr5.1241.5	GACCGGGCGACCTGGCCGAC	+	chr5	43484476	43484495	chr5.1241	844.450670620707	-0.0156751826658547	0.11458505407603	-0.567312174353748	0.570502107145148	0.895576050899839	1.22728161171211	1061	803	826	801	811	866	768
chr5.1241.1	CACAACATCCGCCCGCATCG	-	chr5	43484545	43484564	chr5.1241	285.643759405607	0.0136090916592398	0.174118728109203	0.576288993143366	0.564419861372804	0.996115502879848	0.706007597945251	315	284	252	268	323	317	248
chr5.1242.1	AGTTCGGAGCCGAAAAGTTG	+	chr5	43514911	43514930	chr5.1242	488.184492260768	-0.0239233361180779	0.145521497237756	-0.915212740792423	0.360079957312088	0.857568340929002	0.981769745189811	516	496	471	563	477	423	472
chr5.1242.8	CAAGATGCCCGCCACGAAAC	+	chr5	43515125	43515144	chr5.1242	818.000749070528	0.0553956195633696	0.104246510314234	1.73168394282493	0.0833298511219592	0.580051705498879	1.22086301905874	926	750	681	784	973	861	785
chr5.1242.13	CGGTTTGCGCTTTCTCTTAG	-	chr5	43515176	43515195	chr5.1242	556.50922032465	0.0121131521574222	0.152937292948719	0.485779688554452	0.627123376742626	0.987794509388061	0.804286460637112	632	552	433	591	544	520	627
chr5.1242.11	CCTCGCTGCGTTCCCTACGA	+	chr5	43515324	43515343	chr5.1242	1353.48193413022	-0.00542776008580659	0.0960730329305133	-0.193042100398388	0.846925996795523	0.924848777360887	1.50217807866452	1524	1196	1402	1388	1542	1421	1068
chr5.1242.5	CTCGCTGCGTTCCCTACGAA	+	chr5	43515325	43515344	chr5.1242	978.813600438264	0.0278551594988133	0.0957667713305999	0.947700052110901	0.343282174412527	0.813217020853347	1.22783675295736	1041	853	877	1095	1140	969	920
chr5.1242.2	CTTCGTAGGGAACGCAGCGA	-	chr5	43515326	43515345	chr5.1242	635.708096630199	0.0131057978708181	0.171472745906535	0.5516162862877	0.581211275757507	0.935203004810524	0.963459854567594	669	574	574	685	606	910	457
chr5.1242.12	TTCCTGCTCCGCCCTTCGTA	-	chr5	43515339	43515358	chr5.1242	536.56110270787	0.0122358133674113	0.144734142106593	0.479884646983023	0.631309418802696	0.946862649448426	0.963459854567594	658	439	530	512	618	455	567
chr5.1242.4	TCTCGGCTGGACCGTTCAAA	-	chr5	43515494	43515513	chr5.1242	405.522998240896	-0.0573957038038415	0.152714484630411	-1.92607047952202	0.0540955740805829	0.574517169483446	0.818396262404137	458	411	448	458	362	398	310
chr5.1242.9	CGCGCTCTGTGGTTAGTTCT	-	chr5	43515511	43515530	chr5.1242	587.154579646821	0.0248157364774524	0.146065304053293	0.948116951689037	0.343069919333234	0.849689032231764	0.981769745189811	645	592	498	537	643	723	487
chr5.1242.10	CTCCACTAAAACGCGCTCTG	-	chr5	43515522	43515541	chr5.1242	754.693603584707	-0.0298349730188867	0.151555244874008	-1.13629344226307	0.255833774390687	0.79543090267017	1.01261526353951	1014	697	743	778	626	923	548
chr5.81.9	ACGGGTGCTCGCTGCCTCTG	-	chr5	435250	435269	chr5.81	1216.66477075267	-0.0957809689083946	0.0937760487345782	-2.5392904298732	0.0111077571006719	0.281249029682178	1.26053323552725	1455	1099	1317	1411	1294	1010	997
chr5.81.10	CTACAGTGCACTGTGGCGAT	-	chr5	435463	435482	chr5.81	639.566057191254	0.00623845368859997	0.128690320417241	0.236319209199604	0.813184982233913	1	0.981769745189811	721	630	564	649	612	685	622
chr5.1243.3	TCGCTAGGGTCTCGCTTTAG	+	chr5	43556382	43556401	chr5.1243	663.506429487374	-0.000949599616020306	0.143773386171813	-0.0375163753469112	0.970073283699258	1	1.19664990144741	836	629	595	642	772	511	688
chr5.1243.4	CGCTAGGGTCTCGCTTTAGA	+	chr5	43556383	43556402	chr5.1243	683.218445397532	-0.0130163506621068	0.112965741736639	-0.471641180643839	0.637182927619657	0.922002403353478	1.14990355349946	788	662	589	780	728	665	603
chr5.1243.2	CCCGAAAGCATTCCCCGAGA	-	chr5	43556557	43556576	chr5.1243	813.685184758646	-0.0222012186694058	0.119766202986149	-0.801157294092296	0.423040590969377	0.834606394315044	1.32880162424384	1088	672	702	977	907	687	745
chr5.1243.9	CTTAGAGCTGCTCCGTACCT	+	chr5	43556666	43556685	chr5.1243	1008.37012355577	0.0143881116360771	0.0936899806413619	0.504701460735385	0.613768534937739	0.883598991155852	1.42651001742541	1231	903	856	1065	1176	983	914
chr5.1243.5	GGCGGTTTCCCGAACGGAGC	-	chr5	43556845	43556864	chr5.1243	289.77434013449	-0.0417044640440027	0.222881978909385	-1.73555171215255	0.0826431303733047	0.676003243383657	0.668558914970216	369	358	273	299	369	183	195
chr5.1243.6	CGGCGGTTTCCCGAACGGAG	-	chr5	43556846	43556865	chr5.1243	341.911667014649	-0.0455854890604088	0.184754667982237	-1.73054711501252	0.0835325710394683	0.663217820437285	0.733644397031532	371	367	308	466	292	269	324
chr5.1243.7	CATGTCGGACGGTTTCGATC	-	chr5	43556930	43556949	chr5.1243	428.563965855841	-0.0019535952302296	0.142176381644424	-0.076834570671881	0.93875514859817	1	0.833426578435963	559	372	398	426	472	390	410
chr5.1243.8	GCATGTCGGACGGTTTCGAT	-	chr5	43556931	43556950	chr5.1243	392.772087084443	-0.0389790427810658	0.162900968241709	-1.46672780895595	0.142450114785082	0.734501312386944	0.815005937114997	460	328	414	511	457	333	283
chr5.1243.1	GCGTCCTATCGCGAGCGCAG	-	chr5	43556989	43557008	chr5.1243	409.41482751919	-0.0372617027378248	0.151347239455658	-1.37714627811193	0.168467027222477	0.796488688930112	0.66300521798674	515	326	402	537	389	391	341
chr5.1243.10	CTGCGCTCGCGATAGGACGC	+	chr5	43556989	43557008	chr5.1243	737.127935291134	-0.0617460601228464	0.108980622832209	-1.89408105703907	0.0582142516834396	0.557051657536606	0.981769745189811	876	701	767	823	693	683	639
chr5.82.6	AGCATAACCCCTGTTCCTTC	+	chr5	435672	435691	chr5.82	546.477419245303	0.0101042654198297	0.123128354334701	0.376085898037872	0.706853037788064	0.964529265831562	0.981769745189811	612	454	546	576	596	574	491
chr5.82.5	GAACTCGGGAGATGTCCAGA	-	chr5	435690	435709	chr5.82	252.883476592102	-0.0141043754163902	0.196663520278214	-0.632934370386021	0.526776501826131	1	0.603591931239256	275	214	267	307	238	211	262
chr5.82.10	GACATCTCCCGAGTTCTCAG	+	chr5	435694	435713	chr5.82	229.441835193376	-0.0304124119968488	0.198493788939071	-1.29010950706144	0.19701263944111	0.838365397818199	0.603591931239256	282	198	202	329	221	204	191
chr5.82.8	CAGAGACCCACTGAGAACTC	-	chr5	435704	435723	chr5.82	675.637526526609	-0.0584032532952249	0.126707858119645	-1.86773671084798	0.0617987789546878	0.534007515300333	1.19664990144741	800	639	724	762	654	531	635
chr5.82.9	GCAGAGACCCACTGAGAACT	-	chr5	435705	435724	chr5.82	713.327768570543	0.0449484586459386	0.117464877457276	1.49709199228549	0.134369323098714	0.692682998768878	0.981769745189811	787	642	639	668	749	776	740
chr5.82.4	GATGTACCAAGAGGCAGATT	-	chr5	435739	435758	chr5.82	685.532137882862	-0.0107393649527028	0.126901903464129	-0.40306863183749	0.68689773592771	0.988386676419703	0.879416008220563	754	557	654	871	724	617	658
chr5.82.1	GTATTACGTGATGTACCAAG	-	chr5	435748	435767	chr5.82	1066.26260854629	-0.0374812825195412	0.0939843487039315	-1.23399759009102	0.217203802248728	0.731949442318129	1.26053323552725	1253	955	1006	1274	1034	1037	956
chr5.82.7	AATACAGAGTTCACAGACTC	+	chr5	435763	435782	chr5.82	363.180397244701	-0.0211094106051374	0.182733679170353	-0.896016888949059	0.370243743156137	0.891250586562077	0.818396262404137	468	306	322	467	448	355	227
chr5.82.2	GAGTTCACAGACTCCGGGTT	+	chr5	435769	435788	chr5.82	234.643424952378	0.0295841195008409	0.207827329016283	1.28612023173289	0.198401104299784	0.838138591599804	0.60895284174792	296	187	199	201	354	227	204
chr5.82.3	AGGAAACTGCGCTGCCTGTG	+	chr5	435828	435847	chr5.82	736.882956845022	0.0620733192838454	0.121345268840648	1.93576269357487	0.0528967720109836	0.515315626607818	1.14990355349946	698	679	612	776	869	756	774
chr5.1244.3	ATAATTCGTGGTTCCCAACT	-	chr5	43601966	43601985	chr5.1244	396.061169446713	0.0413052058116043	0.158701754357954	1.52327459262666	0.127690020917761	0.714894436547215	0.818396262404137	364	298	362	467	480	437	381
chr5.1244.6	AGTAATGATCCCACTTAGTA	-	chr5	43602061	43602080	chr5.1244	558.413135038144	0.00163518332075988	0.151193638699665	0.0659162567506386	0.947444497716032	1	1.01261526351379	629	510	548	568	699	616	379
chr5.1244.2	GGACGGTTTCCAGATACTGA	-	chr5	43602101	43602120	chr5.1244	174.976082224146	-0.0131678625488171	0.244912925483976	-0.665972448487141	0.505428710936013	1	0.603591931239256	217	168	180	178	197	110	180
chr5.1244.4	GTATCTGGAAACCGTCCCTA	+	chr5	43602104	43602123	chr5.1244	599.244568779178	0.0340482536813559	0.117443764761518	1.18013419617599	0.237946845795879	0.782880053741534	1.01473786584663	664	542	539	583	725	618	549
chr5.1244.9	CCCTATGGTCACACTTACCA	+	chr5	43602119	43602138	chr5.1244	921.063424086669	-0.0103862439270728	0.095560410227532	-0.36730630367041	0.71339055257101	0.917178637856558	1.32880162424384	1065	816	867	1037	1050	900	771
chr5.1244.1	CCGTGGTAAGTGTGACCATA	-	chr5	43602122	43602141	chr5.1244	639.725253234068	-0.00821205325937203	0.123157275445965	-0.306338527676025	0.759346907489095	0.98525180041182	0.981769745189811	794	581	566	697	765	543	579
chr5.1244.7	TGCAGTCCAAACTCACAGAC	-	chr5	43602181	43602200	chr5.1244	387.334643902655	0.0273285594435586	0.184632660663638	1.13877262020275	0.254798004450872	0.831695049182122	0.815005937114997	489	346	346	293	365	452	423
chr5.1244.5	AGTTGAATGACCTTCTGTGT	+	chr5	43602214	43602233	chr5.1244	607.008535960104	-0.00243165234492379	0.141448056377175	-0.0954358785493615	0.923968619160876	1	0.963459854567594	589	500	634	743	673	639	496
chr5.1244.11	CAAGACAAGTTCTCAAACTA	+	chr5	43602244	43602263	chr5.1244	675.525645919573	-0.00637770728455466	0.135256193828037	-0.245669681348917	0.805937943797244	0.958270356527716	1.14990355349946	770	671	647	666	601	694	675
chr5.1244.8	TCAAACTAAGGGTTTCCCTG	+	chr5	43602256	43602275	chr5.1244	998.097362740945	-0.12206534579482	0.0965856238073523	-2.92677174006554	0.0034250015209127	0.14717282959948	1.42651001742541	1294	895	1004	1218	1056	852	756
chr5.1245.12	AGTACGAATATCCCCGAGGC	-	chr5	43602591	43602610	chr5.1245	275.420966098843	0.0384624312510683	0.184308601109477	1.51862572464507	0.12885673215516	0.767587312497503	0.602519809955349	248	226	283	257	338	313	264
chr5.1245.4	TGCTAGTACGAATATCCCCG	-	chr5	43602595	43602614	chr5.1245	589.895374518997	-0.00142504662067937	0.139580404596091	-0.0556644549836283	0.955609116391519	1	0.963459854567594	669	448	656	629	631	643	485
chr5.1245.6	CGCGCGCTCTCCGAACCAAA	-	chr5	43603151	43603170	chr5.1245	709.050137056701	0.0317758868762324	0.119885698367462	1.11552316565093	0.264626297025283	0.801134195589773	1.01473786584663	842	503	653	792	835	711	685
chr5.1245.10	TTCGGAGAGCGCGCGGCGAT	+	chr5	43603156	43603175	chr5.1245	639.969112955092	-0.0498359401993945	0.121107688108124	-1.63867712935621	0.101280519612036	0.641393380297863	1.01473786584663	827	559	570	819	628	586	546
chr5.1245.7	GCCAGCGCGACGTCCTCTCG	+	chr5	43603333	43603352	chr5.1245	525.984013812626	-0.00823061037146783	0.125766282297531	-0.308968226721689	0.757345696494589	0.990475508725111	0.963459854567595	619	485	457	605	534	539	470
chr5.1245.8	TCCTGCTGGGGCGATGTCGA	+	chr5	43603632	43603651	chr5.1245	351.145069365478	0.00677678060740617	0.195837880666118	0.307518953583862	0.758448398635402	1	0.818396262404137	309	338	354	380	315	338	404
chr5.83.9	ACCCGAGAACCTACAGCTGA	+	chr5	436037	436056	chr5.83	493.445268365744	0.0407215099477305	0.141369959639443	1.45031124270705	0.146971745308896	0.71661138965069	0.932255558545027	569	351	401	582	597	539	462
chr5.1245.11	GGGGGACAGCGAGAGTCGTA	+	chr5	43603742	43603761	chr5.1245	643.484895751969	-0.0816554255435526	0.135954575478305	-2.35410270927875	0.0185674799231701	0.38214422345163	0.981769745189811	814	618	684	741	607	672	412
chr5.1245.2	GGGACAGCGAGAGTCGTACG	+	chr5	43603744	43603763	chr5.1245	860.069477543647	-0.0830803983402278	0.123165243720489	-2.35236919720487	0.0186542493400807	0.351507639734246	1.22783675295736	1089	790	890	1030	1020	667	615
chr5.1245.3	ATTTCGGCCCTCAAGATCGG	+	chr5	43603769	43603788	chr5.1245	845.629808286028	-0.00481233186410614	0.103260737709089	-0.172854701809922	0.862765638304092	0.958764658166194	1.22783675295736	992	694	858	915	959	804	748
chr5.1245.5	TCGGCCCTCAAGATCGGGGG	+	chr5	43603772	43603791	chr5.1245	1509.18326657338	0.0805447378564336	0.0960726581167608	2.26316392706409	0.0236255860056955	0.35616686132454	1.50217807866452	1615	1415	1219	1465	1961	1456	1492
chr5.83.5	CTCCCAGTGGAGCTGACGTC	-	chr5	436249	436268	chr5.83	703.022903487496	-0.00411876144322577	0.134071859163043	-0.158408908024101	0.874134594818132	1	1.01473786584663	942	639	593	719	679	639	744
chr5.1246.10	GATGCTCCTCCGTGCTATCA	+	chr5	43627184	43627203	chr5.1246	1095.99926233504	0.0145145699621611	0.0883719746840445	0.507260371426978	0.611972140155807	0.885293575517969	1.40496776788468	1265	976	991	1165	1302	1085	955
chr5.1246.2	ACTGGTCCTTGATAGCACGG	-	chr5	43627193	43627212	chr5.1246	785.278798584947	-0.0732781221958173	0.117834716446688	-2.16160664540847	0.0306485088014229	0.451669048151804	1.01261526353951	1006	755	805	861	657	787	655
chr5.1246.7	CAAGTGGAATCAGCCTTAGG	-	chr5	43627253	43627272	chr5.1246	577.140897218585	-0.0148589062198956	0.152673517186498	-0.592480834143214	0.553528651134974	0.927608624522336	0.963459854567594	700	424	540	769	544	521	583
chr5.1246.6	GGTAAAGTTGCAACCACAAG	-	chr5	43627269	43627288	chr5.1246	471.747536003408	0.00841272798297188	0.144333738163897	0.331316851444111	0.740405163839196	0.979126356939714	0.975452809867646	556	401	369	578	511	454	466
chr5.1246.4	GTGGTTGCAACTTTACCTCC	+	chr5	43627272	43627291	chr5.1246	365.137188153231	0.0345673399788529	0.17422982096863	1.36178435210906	0.173265951295062	0.766937248873644	0.813196327180835	367	271	373	362	368	386	426
chr5.1246.5	GTTGCAACTTTACCTCCAGG	+	chr5	43627275	43627294	chr5.1246	507.710790639162	-0.0248370337591032	0.127583881725688	-0.906377894956004	0.364735868771949	0.860516071987754	0.975452809867646	630	446	452	618	523	480	443
chr5.1246.8	TGGTAGCCCAGATTGCCCCC	-	chr5	43627293	43627312	chr5.1246	1406.87283658289	-0.034213942913624	0.0851029064946257	-1.13108778529451	0.258018144873319	0.739453467591308	1.43169186835159	1716	1334	1259	1579	1392	1456	1188
chr5.1246.9	GAGAACCTCTTGCTCAACCA	+	chr5	43627338	43627357	chr5.1246	239.889107415692	0.00406176106263393	0.184600435547742	0.179301522234568	0.8577009516523	1	0.505170027665992	304	184	239	244	277	244	207
chr5.1246.3	ACAGTCCATGGTTGAGCAAG	-	chr5	43627346	43627365	chr5.1246	237.521339513765	-0.0221401559344849	0.208551271635256	-0.997091913359443	0.31871989786144	0.913430825600811	0.60895284174792	312	271	193	247	243	249	163
chr5.1246.1	ATGCATACTCTTGAACATGA	+	chr5	43627380	43627399	chr5.1246	363.230012072845	0.0143751959564238	0.184219282620219	0.624190862979196	0.532502246718868	0.945968002552719	0.818396262404137	493	247	321	386	340	371	410
chr5.1247.2	CAAACACTATCCTGGGTCCG	-	chr5	43631376	43631395	chr5.1247	486.748037025071	0.00631769151470775	0.152902235003999	0.255210254583459	0.798560711247809	1	0.918177226368889	445	483	445	562	561	509	410
chr5.1247.10	ACAAACACTATCCTGGGTCC	-	chr5	43631377	43631396	chr5.1247	514.885919217306	0.00373967543313323	0.142947307744398	0.147286671364611	0.882905752452904	1	0.873973480188695	626	373	503	594	618	458	478
chr5.1247.8	AATGCGCAGCTGCCTCTCAG	-	chr5	43631557	43631576	chr5.1247	286.714607162529	0.0319528836332607	0.198940089325211	1.3463777458322	0.178180724179313	0.795317809301536	0.706007597945251	320	247	226	280	368	227	348
chr5.1247.3	AGAGGCAGCTGCGCATTAGC	+	chr5	43631560	43631579	chr5.1247	651.359453756132	-0.0167977452282981	0.133862915518791	-0.634979879700754	0.525441537543337	0.911902823736253	1.01473786584663	789	566	608	759	590	588	681
chr5.1247.1	GAGGCAGCTGCGCATTAGCG	+	chr5	43631561	43631580	chr5.1247	680.553897893119	-0.029517374057357	0.123510301321252	-1.05221294624502	0.292701861076835	0.79002835304424	1.19664990144741	882	697	592	702	653	689	581
chr5.1247.5	ATTAGCGGGGAAGTTATGAG	+	chr5	43631574	43631593	chr5.1247	498.860701458802	-0.00509578121547094	0.175909520185127	-0.219519115329374	0.826245691097371	1	1.01261526351379	555	421	524	545	389	633	432
chr5.1247.6	TGTAACAAGTGGCCAGTAGA	+	chr5	43631603	43631622	chr5.1247	693.35149578543	0.00532583460370935	0.109814140607769	0.193446838910162	0.846609035986022	1	1.01473786584663	866	618	634	688	748	709	629
chr5.1247.9	TACTCATGGAGTAAGCCATG	+	chr5	43631638	43631657	chr5.1247	659.02352901973	-0.0317309403711362	0.147091010302524	-1.18715374544844	0.235166981934942	0.786534138491633	0.981769745189811	878	538	740	668	714	490	625
chr5.1247.4	AAACTAGCTTCCTATCCACA	-	chr5	43631656	43631675	chr5.1247	727.41219520971	0.0253831047910072	0.148915611600118	0.975097521447515	0.329511887970351	0.817242807013827	1.14990355349946	744	538	686	865	717	689	862
chr5.1247.7	ACTCATACTCTAAAGAGCTA	+	chr5	43631686	43631705	chr5.1247	455.639424733584	0.112366239051803	0.155231285460201	2.7805560402462	0.00542658926807612	0.30837375177505	0.497439697403432	525	289	382	432	532	618	446
chr5.83.11	CCGCGGGCCAACAACAGAGA	-	chr5	436349	436368	chr5.83	946.2220911541	-0.00304820495262072	0.110178364112117	-0.110929745047071	0.911672058024825	0.97285249268998	1.22728161171211	1007	843	951	1040	1032	832	937
chr5.83.7	CCCGCGGGCCAACAACAGAG	-	chr5	436350	436369	chr5.83	1046.11329335785	0.0269557089383986	0.120597963663933	0.962035776820103	0.336031632750544	0.786244046883602	1.40496776788468	1247	871	916	1085	971	1071	1184
chr5.83.8	TGTTGTTGGCCCGCGGGTGA	+	chr5	436353	436372	chr5.83	788.01298581306	0.00494761187429026	0.12390963134135	0.185397039834512	0.852917630045791	1	1.01261526353951	951	723	771	726	786	750	819
chr5.83.10	GACGCCCTCTCTGTTGTCAG	+	chr5	436434	436453	chr5.83	938.042695552347	0.0476191909527019	0.112022947102186	1.55387829825808	0.120213449205074	0.635024736338536	1.25399806700814	1050	729	824	1027	1220	847	936
chr5.83.4	TTGGACAGTTTGCCCCCATG	+	chr5	436606	436625	chr5.83	786.952499929654	0.00939844826150775	0.121030235257686	0.348386169299959	0.727550188023809	0.94632838980796	1.11462821171356	1081	628	672	815	954	732	712
chr5.83.2	GAGTGAGTGCCCCCTCGGTA	-	chr5	436732	436751	chr5.83	622.989380889715	-0.019239176800775	0.134573643008548	-0.7246767208266	0.468650379718831	0.894647153229972	1.01473786584663	745	571	647	633	542	645	586
chr5.83.3	AGAGTGAGTGCCCCCTCGGT	-	chr5	436733	436752	chr5.83	431.258777380687	0.043309246631106	0.174658105550065	1.63365936111041	0.10233039597288	0.712780700495975	0.66300521798674	517	354	317	427	438	618	377
chr5.83.1	CCTCCATGCTGTGCTGTCGT	+	chr5	436786	436805	chr5.83	345.2262028235	0.00507386708952993	0.186637629136981	0.225043778361725	0.821945217422566	1	0.733644397031532	457	236	387	314	381	321	343
chr5.84.2	ATGCAGGACGTATGGACGGC	+	chr5	439962	439981	chr5.84	648.847228262879	-0.0302303499769114	0.173470965570415	-1.21199484781068	0.225514352857667	0.746636313113678	1.19664990144741	783	645	520	865	853	572	387
chr5.84.6	GCTGGAGCTGAATAGCGAGT	+	chr5	439980	439999	chr5.84	580.343570793831	0.0307573710080042	0.129427493989112	1.10703964500179	0.268276788121729	0.842148986153556	0.804286460637113	661	437	483	696	694	604	538
chr5.84.11	CTGGAGCTGAATAGCGAGTG	+	chr5	439981	440000	chr5.84	434.266607637759	0.0536285251891615	0.156259732870499	1.84781647833211	0.0646288962651241	0.633520357085801	0.680203041762671	494	327	381	417	626	391	438
chr5.84.13	AGCTGAATAGCGAGTGGGGG	+	chr5	439985	440004	chr5.84	707.507268146179	0.0567695579164681	0.122967326755129	1.81764272087042	0.0691187576212539	0.559180779517498	1.14990355349946	832	623	552	683	736	804	746
chr5.84.9	GGTCTGGCTGACAATAGAGC	+	chr5	440025	440044	chr5.84	693.019401698135	-0.0295920131113722	0.152151504993957	-1.12968631834643	0.258608424290776	0.797006390025183	1.01473786584663	945	695	610	717	535	661	705
chr5.84.7	TCATGGTCTGGTCAGGTCAA	+	chr5	440062	440081	chr5.84	330.680820581143	0.00123041364445195	0.163837891931841	0.0513667110682659	0.959033310459149	1	0.815005937114997	429	277	266	383	397	318	281
chr5.84.1	GTCAACGGACACCCTAGTCA	+	chr5	440077	440096	chr5.84	608.84585371117	0.00937896655144946	0.138222127659791	0.362989268232581	0.716612901088639	0.967940259505489	0.981769745189811	705	484	566	692	550	695	594
chr5.84.12	AAGCCTCTGAGCCATGACTA	-	chr5	440091	440110	chr5.84	464.707210373798	0.0389892385930486	0.149505020712625	1.42436255415777	0.154341548060466	0.717159967524384	0.975452809867646	484	404	352	532	574	549	391
chr5.84.8	AAGGTCTCCCTGAAGGCCGA	+	chr5	440142	440161	chr5.84	402.279926372719	-0.023221356209373	0.161265309774802	-0.926892049602514	0.353982585508685	0.884957490847103	0.815005937114997	501	315	473	419	443	350	340
chr5.84.5	AGCTTATTCCCCGGAGCCAG	+	chr5	440169	440188	chr5.84	290.514142253061	-0.00432728047313233	0.177870186402467	-0.187522292555447	0.851251146767064	1	0.6717713148625	341	281	262	306	274	340	240
chr5.85.10	CAAACTCGAGGGGGAGGGAG	-	chr5	440829	440848	chr5.85	1370.39378287285	0.0255173787110881	0.0854028715371741	0.867247693326504	0.385806309479129	0.803057058601721	1.46314577087856	1713	1156	1150	1464	1517	1362	1326
chr5.85.9	GCAAACTCGAGGGGGAGGGA	-	chr5	440830	440849	chr5.85	802.195135489338	-0.0287258313389623	0.106946793526354	-0.991720863769902	0.32133371052185	0.803888868222732	1.21298521814395	1026	745	797	794	817	779	696
chr5.85.5	CAGGAGCAAACTCGAGGGGG	-	chr5	440835	440854	chr5.85	589.64985927336	0.0393393440399394	0.135568568117502	1.39128109491332	0.164140204291492	0.689010484047566	1.225807713382	645	486	542	587	805	521	576
chr5.85.7	TGACAGGAGCAAACTCGAGG	-	chr5	440838	440857	chr5.85	516.282887554617	-0.00714224457355631	0.136242628960088	-0.27564648575265	0.782819601818454	0.985099043119506	1.01261526351379	687	471	450	525	588	448	483
chr5.85.3	CCTCGAGTTTGCTCCTGTCA	+	chr5	440838	440857	chr5.85	683.337718662092	-0.0545786943041124	0.115648707416285	-1.74254020487516	0.0814139627105649	0.611615244785975	0.981769745189811	951	626	624	762	709	588	583
chr5.85.2	TTGACAGGAGCAAACTCGAG	-	chr5	440839	440858	chr5.85	323.254993079296	0.0114726865690975	0.173487077483465	0.486984763641493	0.626269128423691	1	0.602519809955349	347	268	288	379	298	355	335
chr5.85.8	CCTTGACAGGAGCAAACTCG	-	chr5	440841	440860	chr5.85	591.427494923595	-0.00626342016182853	0.147482614374448	-0.249310588946918	0.803120541086391	0.993251281965344	1.01261526351379	614	603	520	678	704	631	421
chr5.85.1	CGAGTTTGCTCCTGTCAAGG	+	chr5	440841	440860	chr5.85	995.199073063661	0.0157760442016946	0.105659774987884	0.561026742981885	0.574779306379795	0.868738398306451	1.46314577087856	1125	787	944	1128	990	1046	987
chr5.85.6	GTTTGCTCCTGTCAAGGTGG	+	chr5	440844	440863	chr5.85	679.961934465334	-0.0224316193503015	0.111414322585535	-0.794678792826213	0.426800371579953	0.879970403744778	1.01261526353951	820	591	689	737	684	692	581
chr5.85.4	GGATCCTCCTCCACCTTGAC	-	chr5	440854	440873	chr5.85	351.170636153158	-0.0474679283660083	0.157959368579498	-1.69502074488153	0.0900714855175154	0.658765734028274	0.813196327180835	427	357	359	389	311	301	320
chr5.86.7	AGACAAACCCTGAACGCTCG	+	chr5	442487	442506	chr5.86	558.610447151979	-0.0176416623242626	0.139586549973489	-0.675545135440055	0.499329485393175	0.909238889836455	0.981769745189811	823	448	501	594	570	569	468
chr5.86.1	CGTTTCCCGCGGACTGAGGT	-	chr5	442858	442877	chr5.86	786.196423620899	-0.0357370733895062	0.106344577729284	-1.20531677961231	0.228081034358064	0.760478714333634	1.11462821171356	1034	715	744	835	761	777	685
chr5.86.8	TCGTTTCCCGCGGACTGAGG	-	chr5	442859	442878	chr5.86	1023.95691925232	-0.024917894611389	0.10419399746535	-0.865401524647404	0.386818444473103	0.807811904019458	1.42651001742541	1271	1036	956	997	1110	1016	830
chr5.86.2	ATGCACGCAGTCACGCTCGG	+	chr5	443008	443027	chr5.86	458.639121763997	-0.0584042969377289	0.149417944300201	-1.93883542305547	0.0525213812784341	0.580517821098677	0.76768933611677	591	404	491	542	533	371	323
chr5.86.9	GGCCGAGCGACTTCAGCTCG	-	chr5	443186	443205	chr5.86	672.699714806161	0.0845522216610321	0.126563103689234	2.38328801322025	0.0171587638423619	0.349130526110177	1.14990355349946	776	530	514	685	918	778	575
chr5.86.10	CCGGCCGAGCGACTTCAGCT	-	chr5	443188	443207	chr5.86	361.74843976233	-0.0829575254986013	0.150276475176155	-2.40526636104297	0.0161606819507436	0.388468192435438	0.818396262404137	438	338	393	454	351	292	286
chr5.86.5	TCCGGCGCCGTTGCCGGAAG	+	chr5	443249	443268	chr5.86	786.841159540421	-0.0030325159452573	0.12473347052246	-0.11397173749473	0.909260197641013	1	1.01261526353951	938	754	721	791	712	891	718
chr5.86.6	CGTAGCCGTAGAGGGTGAGT	+	chr5	443392	443411	chr5.86	855.285331944593	-0.365641184068708	0.128512970491342	-4.21174233143593	2.53408505977907e-05	0.00398649250372581	1.22783675295736	1198	790	965	1080	826	748	474
chr5.86.3	GCACGAGCGGGATACTCCAC	-	chr5	443556	443575	chr5.86	649.637705871212	-0.282925729528012	0.115398170450089	-3.97515117608418	7.03345640542567e-05	0.0116802275352321	0.981769745189811	853	638	698	802	621	480	498
chr5.86.4	CGCACGAGCGGGATACTCCA	-	chr5	443557	443576	chr5.86	455.973102903197	-0.0701803095817664	0.188377135756935	-2.28674900186266	0.0222104777297601	0.436032816394781	0.815005937114996	595	430	447	622	441	250	437
chr5.87.3	CGGGGGGACACCCTACTGCG	-	chr5	444228	444247	chr5.87	378.0476102564	0.0370634079504483	0.15579804718056	1.3848796405201	0.166089273421983	0.758998219644203	0.818396262404137	367	305	386	369	452	421	354
chr5.87.2	GCGGGGGGACACCCTACTGC	-	chr5	444229	444248	chr5.87	710.037440968801	0.0262683952204525	0.125163154312448	0.949257581334032	0.342489622017112	0.821627227132241	1.16431155760186	875	570	607	753	956	687	598
chr5.87.5	AGCGGGGGGACACCCTACTG	-	chr5	444230	444249	chr5.87	769.130745850352	0.0153061264561837	0.152426744748782	0.609355326514663	0.542288942160987	0.916491618709272	1.01473786584663	947	707	701	680	644	834	866
chr5.87.4	CAGTAGGGTGTCCCCCCGCT	+	chr5	444230	444249	chr5.87	705.819302695113	0.0227659362328901	0.147590877610084	0.878515256884991	0.379664161777245	0.838266879159774	1.16431155760186	793	630	578	760	907	540	767
chr5.87.1	TAGGGTGTCCCCCCGCTCGG	+	chr5	444233	444252	chr5.87	857.394910178411	0.0235153049371551	0.128216013570581	0.862578958014903	0.388369003640479	0.833648503473022	1.22783675295736	1049	707	750	880	766	982	896
chr5.1248.8	AGCCCAAAAAAATTACATCT	+	chr5	44536817	44536836	chr5.1248	166.638736796898	0.0229436390575538	0.233862829988346	1.09011999255203	0.275660290617511	0.89278060004099	0.603591931239256	170	173	113	166	197	190	161
chr5.1248.10	AGCAGGGGCCATTAACCTAC	+	chr5	44536841	44536860	chr5.1248	1100.24992282003	-0.003100978161949	0.107078444274681	-0.112197848841147	0.910666534777645	0.939714092458727	1.46314577087856	1260	1034	1024	1158	1104	1277	889
chr5.1248.11	CAATGATTCCAGTAGGTTAA	-	chr5	44536852	44536871	chr5.1248	336.123493487563	-0.0121641800975099	0.177438784961745	-0.521192478894822	0.602232692995004	0.970232043475589	0.818396262404137	454	265	345	349	293	379	290
chr5.1248.1	ACATAGTCAATGATTCCAGT	-	chr5	44536859	44536878	chr5.1248	516.226887624425	0.0168927731739596	0.15488339434535	0.674615684840149	0.499919965240254	0.912105790419099	0.963459854567595	596	534	380	518	536	505	552
chr5.1248.2	TAGAAGTCCAGTCACCCCGC	+	chr5	44536881	44536900	chr5.1248	434.085779342756	0.00813297277001517	0.151882636892025	0.327030929273354	0.743644492088355	1	0.66300521798674	533	401	345	467	557	382	390
chr5.1248.4	TCTGGTTCCTGCGGGGTGAC	-	chr5	44536891	44536910	chr5.1248	397.356570013376	-0.0392067747645025	0.164893096858018	-1.48007517328781	0.138853186241613	0.747416212954236	0.733644397031532	487	377	339	536	388	307	373
chr5.1248.9	AATTAGAAATGGCCACCAGG	+	chr5	44536936	44536955	chr5.1248	557.411272140256	-0.0608307566432981	0.168867806810843	-2.05235868663827	0.0401348164354573	0.492074713803671	1.01261526351379	627	621	506	727	468	619	356
chr5.1248.5	CCTGGACCTTAGCTGCAGTT	-	chr5	44536964	44536983	chr5.1248	603.637093776334	0.0423270811017163	0.180238166142428	1.62303548440664	0.104581819593983	0.652355520780985	0.981769745189811	552	430	572	679	681	496	809
chr5.1248.3	CCATGCAATCTTGGATCTTT	+	chr5	44536994	44537013	chr5.1248	394.005988033151	0.00288638843503211	0.190950583443361	0.129705934727293	0.896799087003937	1	0.860089344632361	448	382	321	439	549	417	244
chr5.1248.6	CCAAAAGATCCAAGATTGCA	-	chr5	44536997	44537016	chr5.1248	263.056764297236	-0.027638334757453	0.194379212272559	-1.17671030799688	0.239311152151202	0.868780448444635	0.60895284174792	321	293	259	259	306	203	210
chr5.88.1	CTTCTACAGAGCACCACTAG	+	chr5	447073	447092	chr5.88	813.835078458041	0.0288862511538664	0.120411174715233	1.02457347953165	0.305564483386892	0.779698364608033	1.32880162424384	878	667	753	889	921	988	651
chr5.88.3	TTCTACAGAGCACCACTAGA	+	chr5	447074	447093	chr5.88	619.121854914408	-0.0319105867701307	0.155377765622422	-1.21702130178762	0.223596111174775	0.772734688006033	1.01473786584663	775	549	593	752	747	624	367
chr5.88.9	CTGAACAAAATGCCCTCTAG	-	chr5	447089	447108	chr5.88	751.792537892637	0.0425127819657554	0.11509235924307	1.4227363471043	0.154812599764225	0.682971902032277	1.20052536073229	843	599	677	794	914	690	784
chr5.88.10	AACTCACATTTGACAGAGAG	+	chr5	447117	447136	chr5.88	706.488228960309	0.0549064612627708	0.146153186942616	1.84621043398441	0.064861656540016	0.54905461426783	1.14990355349946	822	606	483	746	727	731	852
chr5.88.8	AGAGAGCGGATCTGAAGCTC	+	chr5	447131	447150	chr5.88	670.965205165171	0.0338739640873702	0.121210741445925	1.18429706376752	0.236295490737657	0.787434312438308	0.981769745189811	768	589	580	673	678	709	714
chr5.88.2	AGGTGCCGATTCTGTCCTGT	+	chr5	447151	447170	chr5.88	476.705373382687	-0.0234452710426885	0.139914624762569	-0.88546990013521	0.375903246789644	0.883533589888154	0.873973480188695	623	475	451	458	515	463	380
chr5.88.7	GCTGACCCACAGGACAGAAT	-	chr5	447159	447178	chr5.88	1003.48795633193	0.0853948673730218	0.0952820952135769	2.3546222787493	0.0185415422143399	0.327289696463821	1.46314577087856	1160	798	858	1003	1118	1079	1054
chr5.88.5	GTCCTGTGGGTCAGCCGTCC	+	chr5	447164	447183	chr5.88	268.343407042625	0.00969003436365636	0.204939902475194	0.448347494973464	0.653902428411168	1	0.546464170203529	273	246	229	309	292	212	318
chr5.88.6	TCCTGTGGGTCAGCCGTCCT	+	chr5	447165	447184	chr5.88	747.780850037809	0.00458114751664205	0.135119703654973	0.176628563509208	0.859800156389776	1	1.01473786584663	900	665	636	829	819	910	539
chr5.88.4	TGTTCAGCCAGCACCACACT	-	chr5	447192	447211	chr5.88	855.02722250762	-0.0233735235347759	0.117426544752867	-0.836570410878759	0.402834083411103	0.839270499841088	1.22728161171211	1044	764	703	1090	859	894	702
chr5.1249.2	TTGAGGTTTAGTTATTGCCA	+	chr5	44774474	44774493	chr5.1249	296.557177408544	0.00238858082721243	0.214154133861735	0.114106607492034	0.909153284417341	1	0.706007597945251	251	293	361	263	311	287	291
chr5.1249.10	ATAATGATTTCTAACCACAC	+	chr5	44774505	44774524	chr5.1249	457.774704619941	0.00781982951382742	0.157517751253679	0.319439821721951	0.749393017929052	1	0.76768933611677	469	412	431	511	428	442	507
chr5.1249.3	CAAAACCTAGCTGCTGTTCA	+	chr5	44774533	44774552	chr5.1249	906.807459610235	-0.0411513004102077	0.107324905890695	-1.36435112597873	0.172457082163756	0.696965508103507	1.22728161171211	1226	761	826	1068	905	809	830
chr5.1249.9	AGTTGCCTTGAACAGCAGCT	-	chr5	44774541	44774560	chr5.1249	324.478147669302	-0.00159810644322351	0.191370910228867	-0.0719309143039459	0.942656887707408	1	0.668558914970216	468	310	243	316	300	378	282
chr5.1249.14	CTGTTAACATATGTATGGGA	-	chr5	44774566	44774585	chr5.1249	899.118502870026	-0.00120562877192784	0.103661470615987	-0.0433931715949185	0.96538812085387	0.990555364563346	1.22783675295736	1016	795	838	1010	962	989	734
chr5.1249.11	ACTGTTAACATATGTATGGG	-	chr5	44774567	44774586	chr5.1249	1001.53265391862	0.0497832282857634	0.108622191872489	1.6015089758236	0.109264233593381	0.623289590728495	1.22728161171211	1131	841	763	1146	1077	1150	963
chr5.1249.4	GTCACTGTTAACATATGTAT	-	chr5	44774570	44774589	chr5.1249	756.578481340773	-0.130002666865728	0.119351286363298	-2.96322847181776	0.00304430516253543	0.15271863542696	1.18566922174653	977	813	760	828	637	643	655
chr5.1249.1	TGTCACTGTTAACATATGTA	-	chr5	44774571	44774590	chr5.1249	670.310649955045	-0.0565282887374008	0.112538308402256	-1.78120387074944	0.0748791515580546	0.598444719621945	0.981769745189811	899	619	625	756	644	610	585
chr5.1249.5	ATGTTAACAGTGACATCTTG	+	chr5	44774576	44774595	chr5.1249	237.485644135164	0.16021082536675	0.214497822149004	3.12855920829096	0.00175665615249827	0.173891408087548	0.538438478639805	224	158	203	184	425	277	213
chr5.1250.2	GGCAAAGGAGGTTGCCGTAT	+	chr5	44808777	44808796	chr5.1250	498.182451382473	-0.051522302265559	0.149949656384286	-1.77473939483988	0.0759409273587458	0.600571793494594	0.981769745189811	535	511	548	567	566	416	361
chr5.1250.9	GCAAAGGAGGTTGCCGTATA	+	chr5	44808778	44808797	chr5.1250	563.327973513773	-0.021820313348913	0.148012881911183	-0.845191516326256	0.398003918252608	0.888164221762469	0.897027188157665	630	511	551	679	517	661	421
chr5.1250.10	GGTCCTACAAGTAACCTAGG	+	chr5	44808799	44808818	chr5.1250	788.361828792165	0.0288529427109071	0.119414856855297	1.02124463975817	0.307138547723119	0.780427211530652	1.32880162424384	878	611	766	836	777	898	778
chr5.1250.6	TCCGGAATCGCGGGCAAAGA	+	chr5	44809046	44809065	chr5.1250	936.383773420953	-0.0648895474703431	0.115739331459063	-1.98236006299021	0.0474389560665471	0.476011326678238	1.32880162424384	1244	938	794	1106	1067	796	701
chr5.1250.8	AGCCTCGGACCGCGTAGCAA	-	chr5	44809092	44809111	chr5.1250	714.028295328867	-0.554529068623226	0.116494939366591	-5.44560881615378	5.16284889307496e-08	1.57947823632424e-05	0.981769745189811	956	826	771	856	617	566	443
chr5.1250.7	AACGACCTGCCAAGACGTCG	+	chr5	44809154	44809173	chr5.1250	764.798724204989	0.0249980057892466	0.129336885475383	0.915680098560487	0.359834706199438	0.852372927880293	1.01473786584663	877	615	679	841	1072	691	653
chr5.1250.3	GGTCGCCGCGACGTCTTGGC	-	chr5	44809162	44809181	chr5.1250	330.410140284875	0.0243376819287304	0.25207970808607	1.19246485232466	0.233079024432006	0.834350670880939	0.733644397031532	428	278	268	255	638	251	247
chr5.1250.4	ATCGGCGGGTACCGCGCGAC	-	chr5	44809185	44809204	chr5.1250	440.868927308538	-0.00551848086524888	0.367318935263048	-0.363422565825198	0.716289247379817	1	0.833426578435963	612	361	420	488	283	673	285
chr5.1250.5	AATCGGCGGGTACCGCGCGA	-	chr5	44809186	44809205	chr5.1250	733.227388931915	0.0228026542716099	0.12045494878916	0.822886774773312	0.410572384159009	0.873631185127484	1.01261526353951	874	589	682	759	941	773	582
chr5.1250.1	CGCGCGGTACCCGCCGATTG	+	chr5	44809187	44809206	chr5.1250	788.939701785329	0.0708753796529119	0.120117415514372	2.11948989405493	0.0340490869260271	0.443669320208298	1.18566922174653	853	741	666	685	930	942	726
chr5.1251.8	ACCCGACAGGAACACGGTCT	-	chr5	44809396	44809415	chr5.1251	751.46670420616	0.108434105673404	0.157741573647499	2.74220482757811	0.00610282726411008	0.219948680256112	1.18566922174653	807	510	611	747	1005	619	992
chr5.1251.6	CGGCAGACCCGACAGGAACA	-	chr5	44809402	44809421	chr5.1251	408.020245303762	-0.0604306670454099	0.154474176045154	-1.99996582476724	0.045503954330173	0.546671946670588	0.818396262404137	548	460	356	442	403	341	328
chr5.1251.1	GCGAGGTCCAGCGCAGGTTC	-	chr5	44809464	44809483	chr5.1251	169.838691760433	-0.0811602765929773	0.235599304068079	-2.54150002364879	0.0110377938741669	0.378067054102418	0.602519809955349	264	153	182	217	139	104	146
chr5.1251.9	AGCACTTCTACCTGCGGCGC	+	chr5	44809522	44809541	chr5.1251	904.734971153299	-0.042066985729602	0.130716738598731	-1.45601344749423	0.145388902213201	0.656816109737	1.32880162424384	1095	729	1095	955	803	869	811
chr5.1251.7	ACTTCTACCTGCGGCGCAGG	+	chr5	44809525	44809544	chr5.1251	620.569516499234	-0.000967379839181734	0.140131175236022	-0.0378457378125701	0.969810676973039	1	0.764382105788523	625	549	664	668	678	699	479
chr5.1251.3	GCGGCGCGTGCACCGTTACG	+	chr5	44809544	44809563	chr5.1251	855.961520488186	-0.144924902552168	0.114537660336102	-3.11667152487686	0.00182905243450869	0.105894681645064	1.31732616203026	1107	736	1009	991	803	781	622
chr5.1251.4	GCACCGTTACGAGGAGAGCG	+	chr5	44809553	44809572	chr5.1251	408.154047318621	-0.00489458044657243	0.160225282599158	-0.20197541726936	0.839935942295735	1	0.818396262404137	504	341	324	523	463	352	388
chr5.1251.2	TGACCTCGCTCTCCTCGTAA	-	chr5	44809559	44809578	chr5.1251	611.044768266092	-0.0613521839992118	0.135856258204024	-1.96306844478969	0.0496382215502301	0.52550508455988	1.01473786584663	900	520	583	704	548	514	562
chr5.1251.5	CGGAATCCAAGGCTCACCGA	-	chr5	44809663	44809682	chr5.1251	701.289091778112	-0.654493317131552	0.152500127733834	-4.98230239150704	6.28321430713429e-07	0.000161130851644085	1.01473786584663	869	921	755	873	679	453	385
chr5.1251.10	GATTCCGCCCCAGGGCGGAA	+	chr5	44809676	44809695	chr5.1251	371.054054937303	0.00184657437098792	0.164265095073131	0.0771702578353068	0.938488101878852	1	0.733644397031532	388	368	341	395	481	334	307
chr5.1252.8	TTCAGAGTTGAAGAGCTGGT	-	chr5	44809874	44809893	chr5.1252	334.899497784402	0.0118855830547617	0.190430437846032	0.527395240521805	0.597919147977726	0.993158578914581	0.754226630160853	324	276	307	412	469	344	242
chr5.1252.10	GGCTTTCAGAGTTGAAGAGC	-	chr5	44809878	44809897	chr5.1252	180.564160330553	0.00248922609917016	0.251427473211338	0.130293750075925	0.896334024636864	1	0.505170027665992	253	178	133	168	173	240	134
chr5.1252.9	ATCACCACTGCTCTTCCATT	-	chr5	44809949	44809968	chr5.1252	393.291264889818	-0.0910946002816493	0.151409498517539	-2.5257875078381	0.0115439280921527	0.341676240314765	0.818396262404137	465	361	414	537	352	353	295
chr5.1252.4	AGAAACGCCACTTAAGAGAG	+	chr5	44809973	44809992	chr5.1252	651.3440739863	-0.011433606947486	0.126747347268162	-0.428551111080832	0.668249930421477	0.923285746584768	1.19664990144741	814	555	607	728	821	582	517
chr5.1252.5	AAACGCCACTTAAGAGAGTG	+	chr5	44809975	44809994	chr5.1252	545.250638005564	-0.0189269191432047	0.135078910162282	-0.714346446987751	0.475012978040084	0.904540022608873	0.963459854567594	649	435	606	590	610	498	462
chr5.1252.2	CGCCACTTAAGAGAGTGGGG	+	chr5	44809978	44809997	chr5.1252	776.869348335304	0.0249361434244984	0.114255598483137	0.88277876383978	0.377355816472974	0.860018774182668	1.01261526353951	817	617	766	859	842	868	701
chr5.1252.1	GCCCGCCCCACTCTCTTAAG	-	chr5	44809983	44810002	chr5.1252	1316.20047107611	-0.0564809631005602	0.0915097179165969	-1.73201415972427	0.0832710413637241	0.560270655436047	1.37430140652817	1704	1105	1258	1573	1451	1239	1015
chr5.1252.6	GGGCGGGCCAGGTTTCCTGT	+	chr5	44809995	44810014	chr5.1252	650.188328690917	0.0272334965812313	0.128505559550792	0.989076166284415	0.322625877605945	0.83470725283535	1.01261526353951	769	512	541	739	652	683	689
chr5.1252.3	TTTGTGGTGGAACAGCCAAC	-	chr5	44810013	44810032	chr5.1252	560.819367436565	0.0148661938335806	0.134522693871875	0.565048547823735	0.57204074357363	0.96151615802732	0.804286460637112	675	489	485	585	608	500	606
chr5.1252.7	CTACTCAGCCATGTGACACA	-	chr5	44810045	44810064	chr5.1252	758.164288503822	-0.00390078637914841	0.130940352195368	-0.148835750732621	0.881683239806768	1	1.01261526353951	973	671	644	832	809	893	556
chr5.1253.8	CTCTTAGAGTAATGAACACA	-	chr5	44952476	44952495	chr5.1253	407.910301261449	-0.0298080045030447	0.153850850605833	-1.1417668357962	0.253550951005286	0.830902632319303	0.815005937114997	517	349	414	471	493	351	301
chr5.1253.10	TTTACATCTCCACCAGCAGA	+	chr5	44952566	44952585	chr5.1253	530.127111599314	-0.00884413091673013	0.141104930148318	-0.345135948584663	0.729992168914903	0.978552414034091	0.963459854567595	580	436	520	653	600	562	400
chr5.1253.1	ACATTGGAACCCTCTGCTGG	-	chr5	44952578	44952597	chr5.1253	315.640726324685	-0.00766005476592641	0.208078059930355	-0.358458280057346	0.720000383989815	1	0.602519809955349	414	324	265	310	445	221	260
chr5.1253.4	GGAACATTGGAACCCTCTGC	-	chr5	44952581	44952600	chr5.1253	635.426460633411	0.0237761561867591	0.128722016192853	0.872595455129274	0.382883618665079	0.86239983851474	1.01261526353951	641	574	575	694	686	753	544
chr5.1253.9	GGAGGATGTTGTGAGAATGT	-	chr5	44952602	44952621	chr5.1253	793.303057590323	-0.019756892853051	0.127117568270954	-0.729653412139261	0.4656020649007	0.868692692595017	1.18566922174653	818	682	872	921	771	847	660
chr5.1253.7	AGGAGGATGTTGTGAGAATG	-	chr5	44952603	44952622	chr5.1253	980.817988583295	-0.0277892309137363	0.0979046388101453	-0.948221692151745	0.343016606257612	0.800787700656272	1.31732616203026	1115	879	991	1103	1116	910	806
chr5.1253.2	AACATCCTCCTTGTTATTGT	+	chr5	44952612	44952631	chr5.1253	395.56929034353	-0.0238029583105318	0.15921988816192	-0.943410125084795	0.345471166219917	0.880992466812835	0.815005937114997	458	417	397	393	457	325	333
chr5.1253.6	AAAGACCGACAATAACAAGG	-	chr5	44952620	44952639	chr5.1253	843.573662843568	0.00287525808743205	0.115241133466591	0.105733309996858	0.915793950921213	0.956691660044186	1.31732616203026	1050	666	764	962	861	788	866
chr5.1253.3	TGCAATTTGCATAAGCCTGA	+	chr5	44952687	44952706	chr5.1253	691.549352844191	-0.0181278390993639	0.137034433521028	-0.688861745424945	0.490910274907546	0.882133365080155	1.14990355349946	851	674	708	641	672	595	704
chr5.1253.5	TGCATAAGCCTGATGGTTAA	+	chr5	44952694	44952713	chr5.1253	653.526657631174	0.001675603740203	0.142902933039825	0.0660349495418498	0.947350000457364	1	1.14990355349946	764	595	592	696	587	607	737
chr5.554.3	AAAACTTCCTGCCGGACGGA	+	chr5	4512261	4512280	chr5.554	327.334090399188	0.0147502359021262	0.18837708459713	0.646891235986289	0.517702338307934	0.955336388243112	0.750195299180246	369	215	323	384	308	349	357
chr5.554.2	GGGGACACCGTCCGTCCGGC	-	chr5	4512271	4512290	chr5.554	981.634716986135	-0.00603416407002897	0.129539161945125	-0.229106255306663	0.81878633173128	0.947051991447679	1.24824758161565	1298	856	845	1057	1216	740	947
chr5.554.1	CTGCGGGGACACCGTCCGTC	-	chr5	4512275	4512294	chr5.554	246.130645804125	-0.0348033190657541	0.201175129654522	-1.45135022056122	0.146682363640868	0.78893376130126	0.603591931239256	360	207	231	301	194	258	196
chr5.554.7	GGACGGTGTCCCCGCAGCCC	+	chr5	4512278	4512297	chr5.554	917.095320365782	-0.000948071688938131	0.109956516033432	-0.0345056640994391	0.972473925741266	0.971174001132894	1.31732616203026	1014	873	836	995	1030	792	905
chr5.554.9	ATGCTGCCACCTGCTGCTCC	+	chr5	4512321	4512340	chr5.554	523.284883925997	-0.066344723182706	0.145323211802267	-2.09742182929534	0.0359562503706689	0.479491300603972	0.981769745189811	675	513	553	570	405	493	465
chr5.554.8	AGGCCTCTCTCCGGGAGGCG	+	chr5	4512341	4512360	chr5.554	711.066137302803	0.00174512837331727	0.115543213171313	0.0642374661369668	0.948781145322224	1	1.01473786584663	830	671	604	779	729	685	704
chr5.554.5	TCGCCTCCCGGAGAGAGGCC	-	chr5	4512342	4512361	chr5.554	814.71093110403	-0.0681528254138722	0.106595718458191	-2.02979517600432	0.0423773635233426	0.474509445040218	1.19809406691574	1084	809	769	865	853	754	627
chr5.554.4	CCTCTCTCCGGGAGGCGAGG	+	chr5	4512344	4512363	chr5.554	513.278354269591	0.0733770406966262	0.125440260867951	2.18204124961213	0.0291064885130178	0.443789170580632	1.01261526351379	569	419	416	516	583	602	512
chr5.554.6	CCGCCTCGCCTCCCGGAGAG	-	chr5	4512347	4512366	chr5.554	483.177075812519	-0.0237920442355112	0.154456882272558	-0.931586829567529	0.351550092162496	0.853926371353036	0.981769745189811	711	449	425	480	469	524	370
chr5.554.10	TCCGGGAGGCGAGGCGGCTC	+	chr5	4512350	4512369	chr5.554	547.583203083012	-0.00151356814281378	0.124803206022365	-0.0569194246149533	0.954609380791719	1	1.01261526351379	658	487	526	560	653	536	450
chr5.1254.9	CCTTTAAGGCATGATTTAAA	-	chr5	45797144	45797163	chr5.1254	478.199296768511	-0.0400098511530124	0.141447760900987	-1.42951694764833	0.152855707384305	0.780103654042733	0.663005217986741	652	462	413	545	486	483	351
chr5.1254.8	AACAAAAGAGTTGGCCTTTA	-	chr5	45797158	45797177	chr5.1254	255.658028922303	-0.0366149152401416	0.233260259565171	-1.60562902413841	0.108355444397901	0.755122325937823	0.546464170203529	288	280	263	311	152	289	203
chr5.1254.14	CTAATATCGGTCTCCACTAG	-	chr5	45797248	45797267	chr5.1254	793.617708616969	-0.00460133432698446	0.107921807651276	-0.166614280368785	0.867673556658461	0.968636635097578	1.18566922174653	866	681	766	927	848	752	747
chr5.1254.15	GGCTAATATCGGTCTCCACT	-	chr5	45797250	45797269	chr5.1254	560.879923251555	0.00924624648006463	0.180824815929266	0.401765824432618	0.687856375850215	0.952472616889064	1.01261526351379	729	334	545	658	494	695	522
chr5.1254.12	GGAGACCGATATTAGCCCAG	+	chr5	45797253	45797272	chr5.1254	342.282722444373	-0.00678650967215149	0.188280740784586	-0.301825093676297	0.762785400461722	1	0.813196327180834	365	315	356	370	406	390	215
chr5.1254.1	CCGATATTAGCCCAGAGGTT	+	chr5	45797258	45797277	chr5.1254	413.604444253841	-0.0134522336227534	0.15478519472678	-0.540911936205602	0.588568283303904	0.982310446324214	0.76768933611677	559	384	373	414	378	451	360
chr5.1254.11	CGATATTAGCCCAGAGGTTT	+	chr5	45797259	45797278	chr5.1254	220.393576724503	0.00968350225434005	0.248597812622129	0.498415909922387	0.618190925209496	1	0.505170027665992	209	141	202	317	204	292	192
chr5.1254.7	CTTAGCCACAACTGCCACAC	+	chr5	45797301	45797320	chr5.1254	768.800048800441	-0.0213765527994716	0.124476772843975	-0.781452272011731	0.434536537532823	0.882693517774891	1.01473786584663	968	787	650	811	927	684	612
chr5.1254.10	CTGGACCAGTGTGGCAGTTG	-	chr5	45797309	45797328	chr5.1254	912.192496160972	0.000917124820351359	0.144975555446055	0.0363518484554633	0.971001808144738	0.970729024727591	1.31732616203026	1315	737	830	862	1232	728	794
chr5.1254.13	TAGAATCCTTAAGATGGATC	-	chr5	45797328	45797347	chr5.1254	289.901494866945	-0.00362429326341948	0.17615204371711	-0.156390780854549	0.875725003576467	1	0.668558914970216	331	306	256	287	291	310	253
chr5.89.1	GCGCGCTCCGTCACCTGGTA	+	chr5	471133	471152	chr5.89	957.196255228642	-0.0148994997760408	0.122450242451005	-0.549631533952945	0.58257212551424	0.896250593133469	1.24824758161565	1171	989	909	877	1031	1031	731
chr5.89.4	CGGTCTTCAGCACCGGGGGT	-	chr5	471253	471272	chr5.89	301.673069369999	-0.002197368838391	0.184612365533587	-0.0970967047106198	0.92264959775812	1	0.706007597945251	376	279	238	346	269	294	321
chr5.89.6	TGGTCGGTCTTCAGCACCGG	-	chr5	471257	471276	chr5.89	408.521887490438	0.0159998106635979	0.152216995428387	0.635686734137007	0.524980624598707	0.944648717256727	0.815005937114997	545	356	324	401	435	452	378
chr5.89.7	CTGGTCGGTCTTCAGCACCG	-	chr5	471258	471277	chr5.89	348.980954499103	0.0119677941651988	0.195338348601632	0.537802929785654	0.590713109105139	0.966204119225852	0.815005937114997	428	337	273	339	523	334	248
chr5.89.5	GACTGGTCGGTCTTCAGCAC	-	chr5	471260	471279	chr5.89	428.798395191986	0.0121475489254616	0.162800566056825	0.500336973580203	0.61683782401681	1	0.680203041762671	600	329	391	400	533	462	338
chr5.89.8	TGAAGACCGACCAGTCAAGG	+	chr5	471264	471283	chr5.89	758.611724167533	-0.0910740355848655	0.123554242392817	-2.48191906331948	0.0130676953149621	0.32948661372976	1.01261526353951	872	741	767	972	846	595	567
chr5.89.2	ACTTTGGTAACCGGGTGTCC	+	chr5	471352	471371	chr5.89	582.461511830795	0.00412076273465632	0.179324309786644	0.179308231510832	0.857695683790162	1	0.963459854567594	692	695	439	497	717	480	566
chr5.89.3	CTTTGGTAACCGGGTGTCCA	+	chr5	471353	471372	chr5.89	730.731184951436	-0.00245467474289675	0.123458811524085	-0.0919894632985066	0.926706411164854	1	0.981769745189811	855	647	697	782	898	760	535
chr5.89.9	TGGTAACCGGGTGTCCAGGG	+	chr5	471356	471375	chr5.89	793.259636217832	-0.00542261130661007	0.156415535215389	-0.221340726102807	0.824827141426884	0.939328839945291	1.32880162424384	1004	790	699	760	605	852	841
chr5.89.10	CACTCCCGATCGCTCCTCCC	-	chr5	471373	471392	chr5.89	597.040054129094	-0.114639770542456	0.123897190099204	-2.79429107959598	0.00520136373446528	0.219814652081551	1.01261526351379	791	578	590	720	565	575	409
chr5.90.3	GTCCCCCTTAACAAACCAGG	-	chr5	472485	472504	chr5.90	1049.74166903585	-0.0012173271425641	0.0963436288576975	-0.0433881662073354	0.965392110817522	0.954451202029938	1.40496776788468	1298	892	950	1154	1256	1035	857
chr5.90.4	TGTCCCCCTTAACAAACCAG	-	chr5	472486	472505	chr5.90	581.263649027468	-0.0354327424270674	0.154531972546882	-1.32942694309691	0.183707153723149	0.745485909002524	0.981769745189811	765	648	443	652	508	538	537
chr5.90.5	ACGGCCAGTCCTTAAGTGGA	-	chr5	472528	472547	chr5.90	595.776178248927	0.00438306554273809	0.123889093149742	0.164288981232987	0.869503655539017	1	0.981769745189811	650	598	525	620	650	608	534
chr5.90.1	ACTGACTCGGGGACCGACTC	-	chr5	472912	472931	chr5.90	605.238626834411	-0.0347102420571082	0.157725750814162	-1.31598863963548	0.188177855678132	0.791150642837952	0.764382105788523	908	531	537	666	479	677	494
chr5.90.8	CGAGTCAGTCCCCGGGCGCG	+	chr5	472923	472942	chr5.90	577.003520841477	0.0665636494822736	0.127021835535636	2.04951052871338	0.0404122193656165	0.497967815518359	0.981769745189811	637	431	484	622	631	694	572
chr5.90.6	TGTGACGCCGCCGGCGGGAA	-	chr5	473064	473083	chr5.90	421.63439034923	0.0259233853955568	0.154902968750659	1.00926332789943	0.312848362564839	0.864814948754236	0.815005937114997	520	331	354	443	580	428	344
chr5.90.7	TGCGCACGCGCGTTCGGCGG	-	chr5	473219	473238	chr5.90	1331.20808559036	0.0407223450967126	0.128129213319307	1.40929974738868	0.158746553496557	0.659478228881027	1.42651001742541	1697	1061	1060	1350	1304	1270	1627
chr5.90.2	GCCGAGTGCGCACGCGCGTT	-	chr5	473225	473244	chr5.90	976.142214274632	-0.033329021722071	0.111754418226015	-1.1446233519129	0.252365214646201	0.749535201189878	1.31732616203026	1289	787	873	1213	933	921	901
chr5.90.9	GGCTCCGACACGCCGCTAAC	-	chr5	473470	473489	chr5.90	1346.61947668559	0.0206503542126593	0.0881332336801115	0.711879976421913	0.476539102523435	0.841747623856327	1.43169186835159	1643	1262	1106	1371	1521	1375	1227
chr5.90.10	CCCCAGCGGACGCCGAGCCT	-	chr5	473621	473640	chr5.90	739.542395861639	-0.0186338563009059	0.118175295876691	-0.675649209862764	0.499263389995123	0.884935724292414	1.14990355349946	852	645	755	822	897	650	605
chr5.91.10	ACGCAGATTCCCTACTCTCC	-	chr5	475115	475134	chr5.91	503.60720022657	-0.0290643191807624	0.132440962864809	-1.05943434968356	0.289402013016793	0.823073834888696	0.975452809867646	597	455	499	581	580	422	424
chr5.91.8	AGAGTAGGGAATCTGCGTGC	+	chr5	475117	475136	chr5.91	662.093721121413	0.0197434252571297	0.145175719454968	0.763305747040135	0.44528107545909	0.886468223591189	1.01473786584663	767	575	562	704	600	861	592
chr5.91.2	TGCGTGCGGGCCCTCTGCGA	+	chr5	475130	475149	chr5.91	870.488739952417	-0.0181951616107299	0.124171074213818	-0.669572787084566	0.50313016640633	0.875410408989427	1.22783675295736	956	809	809	1043	825	758	906
chr5.91.9	GCGTGCGGGCCCTCTGCGAG	+	chr5	475131	475150	chr5.91	418.416986577533	0.0160769126906333	0.145011808858171	0.626535335389235	0.530963867516015	0.988180496364219	0.680203041762671	476	401	337	439	462	409	419
chr5.91.7	AGACGGTGGTCCCCTCGCAG	-	chr5	475144	475163	chr5.91	833.603118192294	0.166856917904311	0.121022283424596	3.27283044271275	0.00106476330516132	0.0782644509851469	1.22728161171211	962	595	696	752	1235	867	806
chr5.91.6	GCCTCGTCCGGAGAAAACAC	+	chr5	475214	475233	chr5.91	552.822141413392	0.0239587690419229	0.156320592945749	0.942109712294511	0.346136472516787	0.851219983636263	0.981769745189811	681	345	559	585	590	652	504
chr5.91.3	CCTCGTCCGGAGAAAACACA	+	chr5	475215	475234	chr5.91	342.517310113755	0.0740557704909426	0.169033010008888	2.30488818255237	0.0211728366236298	0.440530535798652	0.754226630160853	380	271	230	358	403	449	331
chr5.91.11	CGGAGAGCCCCACGGCGGCA	+	chr5	475279	475298	chr5.91	1004.39812410226	0.0157356525814224	0.10528246314645	0.559267552040389	0.575979136711392	0.872855924591529	1.42651001742541	1317	866	789	1077	1139	1045	891
chr5.91.12	AGGTCTCCCCTGCCGCCGTG	-	chr5	475289	475308	chr5.91	414.267586765348	-0.0026020475793359	0.15066134425297	-0.104708781060276	0.916606893990617	1	0.815005937114997	482	345	382	488	398	395	426
chr5.91.1	GAGGTCTCCCCTGCCGCCGT	-	chr5	475290	475309	chr5.91	517.582022474901	0.00334910114781974	0.144225887641938	0.132385202759684	0.89467961814762	1	0.963459854567595	600	497	434	559	538	453	554
chr5.92.10	GTCATTGGACCAGGGGCACT	-	chr5	475589	475608	chr5.92	1301.966423043	0.00118470167208558	0.0852278395553089	0.0419897479382999	0.966506870870432	0.958946150729341	1.37430140652817	1578	1150	1247	1312	1360	1286	1234
chr5.92.1	GAGCTCGGTCATTGGACCAG	-	chr5	475596	475615	chr5.92	551.113520343265	-0.0048921248859743	0.141586021816009	-0.191843962770149	0.847864433192974	1	0.963459854567595	635	557	466	593	505	559	549
chr5.92.9	GGAGCTCGGTCATTGGACCA	-	chr5	475597	475616	chr5.92	734.347729985173	-0.0199454373994773	0.116180193977127	-0.717935172140557	0.47279725986126	0.897699734436049	1.00386815468602	892	624	755	789	711	685	711
chr5.92.3	GGGAGCTCGGTCATTGGACC	-	chr5	475598	475617	chr5.92	559.014117278103	-0.0271945822666224	0.14859293950379	-1.03770879756871	0.29940564790808	0.830690696171238	0.963459854567595	591	601	576	578	596	580	400
chr5.92.5	CCAATGACCGAGCTCCCTCC	+	chr5	475601	475620	chr5.92	882.028775097806	0.0211182244249903	0.1346827877624	0.792043095739403	0.428335548209017	0.837822030743268	1.31732616203026	1177	751	745	823	810	1071	845
chr5.92.6	AGGCGTCGTGGCTAAGGGAG	-	chr5	475641	475660	chr5.92	1182.79314215446	-0.0359416378653826	0.0992885242590815	-1.19766372450925	0.231047956931167	0.741996422983453	1.26053323552725	1494	1133	1183	1156	1155	1219	987
chr5.92.8	CAGGCGTCGTGGCTAAGGGA	-	chr5	475642	475661	chr5.92	1224.26982823149	0.01691092683659	0.102497348727673	0.596922658934674	0.550559018321234	0.885681379900459	1.26053323552725	1385	1120	1102	1268	1312	1101	1306
chr5.92.4	ACAGGCGTCGTGGCTAAGGG	-	chr5	475643	475662	chr5.92	1405.25333201579	-0.110684122218523	0.0924689052719336	-2.779301367705	0.00544759587877207	0.188341843890519	1.43169186835159	1808	1285	1404	1660	1212	1272	1263
chr5.92.2	GGCACAGGCGTCGTGGCTAA	-	chr5	475646	475665	chr5.92	867.71910882095	-0.017122365467326	0.125302075082476	-0.633226473627318	0.526585760052894	0.882980764762301	1.22783675295736	1157	795	766	913	1046	885	606
chr5.92.7	GGGCACAGGCGTCGTGGCTA	-	chr5	475647	475666	chr5.92	534.548376117085	-0.246098224976797	0.146925311951498	-3.60914821286599	0.000307204062986472	0.0372129094137334	1.00618909619994	854	517	540	616	442	497	337
chr5.93.1	GGCTGGGTGTGGCTGTGTCG	-	chr5	476239	476258	chr5.93	664.289798404646	0.0297933855363045	0.12578865596179	1.06666875778033	0.286121439782383	0.786180751794908	1.19664990144741	869	511	550	692	832	640	625
chr5.93.2	GGGCTGGGTGTGGCTGTGTC	-	chr5	476240	476259	chr5.93	664.275383219737	-0.101550854714058	0.117778026392543	-2.62905679440942	0.00856220598261051	0.276211682629423	1.01473786584663	793	696	655	787	589	598	550
chr5.93.3	AGGGCTGGGTGTGGCTGTGT	-	chr5	476241	476260	chr5.93	834.538625671415	0.00907818599044062	0.109967383945852	0.328723603287253	0.742364612086269	0.932373036582516	1.25399806698176	1065	774	736	786	894	844	784
chr5.94.6	GGGGGGAAGCGCCCAGAGCT	+	chr5	477629	477648	chr5.94	605.799838742962	-0.00948473459539662	0.166811062881439	-0.396611688588772	0.691653831794025	1	0.764382105788523	808	452	585	693	521	774	463
chr5.94.4	TTCCCCGGGCCCCGAGCTCT	-	chr5	477643	477662	chr5.94	571.522576722171	-0.0345965982927935	0.145886950381089	-1.2765682812211	0.201754706028913	0.756012588936686	1.01261526351379	771	497	535	667	708	434	454
chr5.94.3	TTTCCCCGGGCCCCGAGCTC	-	chr5	477644	477663	chr5.94	696.10352948244	0.0120751158491628	0.118609143937594	0.4435537904936	0.657365221043773	0.926782529877438	1.14990355349946	888	627	562	725	840	694	598
chr5.94.9	GAGGCGTGAACCCGGGGCTC	-	chr5	477676	477695	chr5.94	781.185299622083	0.0667570859572079	0.120986427469645	2.03682320197601	0.0416677623292891	0.473606878016725	1.18566922174653	766	624	739	799	988	736	835
chr5.94.2	AGCTGTGAGGCGTGAACCCG	-	chr5	477682	477701	chr5.94	1286.52155594932	-0.0202743067327255	0.0818663785389226	-0.699211581177883	0.484419814045664	0.845078161722739	1.42651001742541	1484	1177	1201	1453	1398	1200	1155
chr5.94.8	CAGCTGTGAGGCGTGAACCC	-	chr5	477683	477702	chr5.94	931.549102066319	-0.0433060059230303	0.122218980527322	-1.46540405106664	0.142810712845655	0.655255686625354	1.31732616203026	1062	964	888	1050	1087	707	801
chr5.94.7	CGCCTCACAGCTGCAGAGGG	+	chr5	477690	477709	chr5.94	613.105065591609	-0.156998922783639	0.120185451686364	-3.20089880438528	0.00136999637579114	0.104217866886379	1.01261526351379	801	588	599	792	578	476	502
chr5.94.10	GGGGTGGAAATGCCAAAACC	+	chr5	477711	477730	chr5.94	287.212568611936	-0.00970510503912737	0.185128823639548	-0.426299703243973	0.669889474104745	1	0.602519809955349	356	265	253	324	307	219	300
chr5.94.1	TTTGAGCCCCTGTCCGTCTG	+	chr5	477743	477762	chr5.94	995.924769719704	-0.00830872144200897	0.101704229523928	-0.296862635013406	0.766571383810747	0.917327435608995	1.42651001742541	1327	830	925	1031	1095	912	929
chr5.94.5	CTGTGGCCTCAGACGGACAG	-	chr5	477752	477771	chr5.94	825.875060003761	0.00901579136172959	0.13166656440657	0.34318704588849	0.731457749450533	0.935118958033052	1.21298521814395	1015	740	747	815	886	1024	612
chr5.95.3	TGAGGGCACCAAAGCTCGCT	+	chr5	479222	479241	chr5.95	918.677369577089	-0.027160219877816	0.126286407833059	-0.981482859941824	0.326354682700978	0.792227952171915	1.31732616203026	1062	801	1019	973	993	711	896
chr5.95.1	GAGGGCACCAAAGCTCGCTA	+	chr5	479223	479242	chr5.95	886.6015419286	-0.0372167557594116	0.108048850762354	-1.25273957396008	0.210300498809035	0.730838649640671	1.22783675295736	1134	878	818	918	943	897	676
chr5.95.2	GCACCAAAGCTCGCTAGGGA	+	chr5	479227	479246	chr5.95	764.50691771801	0.003482870264091	0.126275748267253	0.131368202344638	0.895484041490785	1	1.01261526353951	865	671	706	852	990	771	563
chr5.95.5	GATTCCGCAGCTCCTCCCTA	-	chr5	479259	479278	chr5.95	559.962899971174	-0.00301340285448882	0.152527928435386	-0.121866124435111	0.90300504439948	1	0.804286460637112	696	418	606	578	732	494	450
chr5.95.4	TGAGGCCCACCTGCCATAGT	+	chr5	479363	479382	chr5.95	2027.04284208211	0.0296030941680316	0.0893433198394692	0.995671935401365	0.3194095703324	0.786229068125148	1.33556585296483	2449	1808	1781	1992	2209	1853	2166
chr5.95.6	GCCCACCTGCCATAGTGGGC	+	chr5	479367	479386	chr5.95	624.754773938771	-0.015209913011201	0.150255547788384	-0.602138063399914	0.547082239504032	0.922951572353534	0.981769745189811	744	558	552	764	627	753	428
chr5.95.8	ACCTGCCCACTATGGCAGGT	-	chr5	479371	479390	chr5.95	1085.96157302822	0.0561742638297054	0.105529701895727	1.7538749728818	0.0794519328420763	0.566936148371901	1.26053323552725	1120	958	979	1093	1167	1332	979
chr5.95.10	CTGCCATAGTGGGCAGGTGC	+	chr5	479373	479392	chr5.95	1295.38268048043	-0.00441803343711475	0.113969356448917	-0.161913031056014	0.87137434092688	0.955681800879903	1.26053323552725	1513	1289	1208	1255	1330	1106	1372
chr5.95.7	CCAGGGCGGCAGTGGCCTCG	+	chr5	479398	479417	chr5.95	861.670129450045	0.00932472989967176	0.102013788593246	0.3329384619772	0.739180735624735	0.931657386495276	1.25399806698176	1098	734	773	880	1003	823	786
chr5.95.9	CCCCGAGGCCACTGCCGCCC	-	chr5	479401	479420	chr5.95	1159.74773024751	0.00542411565176059	0.0875075511561221	0.191869381890518	0.847844521526455	0.950901830379569	1.26053323552725	1348	1015	1120	1204	1263	1229	997
chr5.96.9	CAAGAAGTCAAAGCTAACCG	+	chr5	480714	480733	chr5.96	573.72743486765	-0.0710220092022774	0.116232136277719	-2.1127278490099	0.034624068238472	0.469720907203794	1.01261526351379	741	554	562	645	561	509	477
chr5.96.3	CTCGGTTAGCTTTGACTTCT	-	chr5	480716	480735	chr5.96	516.876863072857	0.116106847895517	0.138874349347061	2.81015651491251	0.00495174129068759	0.215278105467916	1.00618909619994	573	401	448	433	686	516	581
chr5.96.8	GCCATCCCGGGGGTCTCGGA	-	chr5	480745	480764	chr5.96	225.238944772015	-0.0315067617032017	0.207186342586231	-1.35431478670409	0.175635970627814	0.819777912196863	0.603591931239256	270	191	248	282	199	172	222
chr5.96.7	AGGCCAAGGAGTCGGGGACT	+	chr5	480772	480791	chr5.96	638.454194930438	0.00748481394651481	0.126056092617216	0.281378965410222	0.778419749825831	0.993195457824653	0.981769745189811	746	547	540	747	681	732	524
chr5.96.10	CTGAGCTTTATGAAGCCACG	+	chr5	480834	480853	chr5.96	639.15741702901	0.0119848736371328	0.11670418799449	0.43843145154545	0.661073551195248	0.946364000155938	1.01261526353951	777	508	590	697	687	625	629
chr5.96.6	CACCGGGAGGTGTGGCCACG	-	chr5	480852	480871	chr5.96	1508.22133536996	-0.016415286964357	0.0886510974621199	-0.571575481218298	0.567609610218572	0.870604050420819	1.42651001742541	1899	1491	1259	1583	1645	1462	1310
chr5.96.5	GAGCGATCTGTGTTTGCTTG	-	chr5	480881	480900	chr5.96	563.42927979743	-0.134804650445067	0.119104014102617	-3.01082614715766	0.0026053797826025	0.152851804305927	1.01261526351379	738	577	550	665	539	495	417
chr5.96.2	CTGAGCGATCTGTGTTTGCT	-	chr5	480883	480902	chr5.96	526.305359619865	-0.037500244377039	0.195767741772154	-1.52369886952107	0.127583952000856	0.679324140760842	1.01261526351379	796	507	525	512	689	460	272
chr5.96.1	ACACAGATCGCTCAGAAAAT	+	chr5	480888	480907	chr5.96	328.154425735404	-0.0183806399278331	0.167119172042676	-0.755449924311583	0.449979067611361	0.934244483550096	0.750195299180246	418	287	265	427	334	316	281
chr5.96.4	CGCTCAGAAAATGGGAACCC	+	chr5	480896	480915	chr5.96	511.353590653901	0.0123399871767864	0.150729374229134	0.491746566698877	0.62289851436242	0.962070296012124	0.873973480188695	629	445	463	499	451	578	526
chr5.97.3	ATGTGGTCGAAAGCCTTTCA	+	chr5	481737	481756	chr5.97	310.236293443809	0.0319503251867205	0.219798553525557	1.40613127676848	0.159685146428368	0.803981495383113	0.602519809955349	314	274	227	328	412	219	403
chr5.97.7	TGTGGTCGAAAGCCTTTCAA	+	chr5	481738	481757	chr5.97	250.183456320305	0.00809507135112801	0.208798136119527	0.379272507131273	0.704485513355808	1	0.60895284174792	351	189	227	237	235	239	287
chr5.97.10	AAGAAAGACATGAGCGTCTC	+	chr5	481761	481780	chr5.97	261.251104867793	-0.0292782759699573	0.189752086935399	-1.22431167725785	0.220834673494524	0.857127371218805	0.603591931239256	261	277	276	306	259	221	227
chr5.97.5	AGAAAGACATGAGCGTCTCG	+	chr5	481762	481781	chr5.97	607.166885268726	0.0122166719659134	0.129652904183461	0.460690013132754	0.645021021105729	0.947382965936179	0.981769745189811	804	459	554	632	721	565	573
chr5.97.8	AAGACATGAGCGTCTCGGGG	+	chr5	481765	481784	chr5.97	593.888054806871	-0.0808065737246455	0.121774876553447	-2.3103394934422	0.0208693660712684	0.398845453992556	0.981769745189811	735	528	636	716	613	485	483
chr5.97.2	AGCGTCTCGGGGCGGCCAAC	+	chr5	481773	481792	chr5.97	818.286451274403	-0.0320966903382862	0.102759097168112	-1.08880847950966	0.276238351527565	0.763054611792436	1.32880162424384	984	744	780	930	790	786	749
chr5.97.9	GCGTCTCGGGGCGGCCAACC	+	chr5	481774	481793	chr5.97	411.988798996964	0.0138726746583129	0.204204164663718	0.634958753259239	0.525455316479199	1	0.531781056892398	429	306	407	469	366	614	312
chr5.97.4	CGTCTCGGGGCGGCCAACCG	+	chr5	481775	481794	chr5.97	944.104087770181	0.130602798385265	0.118007174008169	2.97154181266259	0.00296308523201157	0.147532496693808	1.22728161171211	1040	786	839	757	1097	1206	910
chr5.97.6	GCGGCCAACCGGGGAACATG	+	chr5	481784	481803	chr5.97	1143.9882560059	-0.00812132305503056	0.0871860353749775	-0.286526376976992	0.774474994020595	0.921276266207362	1.40496776788468	1326	1013	1088	1258	1308	1134	952
chr5.97.1	GGCACCTCATGTTCCCCGGT	-	chr5	481791	481810	chr5.97	267.071163768242	0.0283824082837457	0.249743108438442	1.35240908603066	0.176244484393987	0.820694005104711	0.602519809955349	283	225	218	249	517	224	190
chr5.98.1	TCATCTACGGAGACAAACCC	+	chr5	485649	485668	chr5.98	582.168452549612	-0.00566279757723386	0.152199414253099	-0.228439097433194	0.819304897503624	1	0.897027188157665	720	448	519	729	775	509	451
chr5.98.11	AAAACATGCAAAGACGGCAG	-	chr5	485714	485733	chr5.98	477.920215773334	-0.0238421739126623	0.167456478552893	-0.964868786042426	0.334610537396669	0.845698230172769	0.981769745189811	579	428	446	588	359	544	420
chr5.98.4	GGGAAACCTTATCCACGCCC	+	chr5	485771	485790	chr5.98	919.594910596526	-0.0338795524334126	0.103638004208102	-1.14438286009809	0.252464893247515	0.761241939421209	1.22728161171211	1178	775	919	1012	869	910	827
chr5.98.5	GGAAACCTTATCCACGCCCT	+	chr5	485772	485791	chr5.98	977.019027868524	0.0153341536923322	0.100340204188443	0.541170360228932	0.588390165060153	0.900261637177918	1.22728161171211	1094	887	903	1012	980	1027	956
chr5.98.6	GCCCAGCAAAGTGGTGACGC	+	chr5	485801	485820	chr5.98	753.754459504155	-0.0246043197364714	0.119428767718177	-0.881643334233514	0.37796971327181	0.860267804574518	1.01261526353951	877	696	763	815	845	782	545
chr5.98.2	GACGCAGGTGAGACCGGCCG	+	chr5	485816	485835	chr5.98	637.438531323065	-0.0176232027430192	0.137772150660556	-0.671707486669104	0.501769934270563	0.904916004057667	1.01473786584663	852	512	660	652	650	533	640
chr5.98.3	ACGCAGGTGAGACCGGCCGA	+	chr5	485817	485836	chr5.98	430.900814213969	0.025713102602453	0.146538353893355	0.980839213601567	0.32667203724073	0.904479781260766	0.66300521798674	509	381	405	378	543	436	387
chr5.98.7	AGACCGGCCGAGGGCCGTCC	+	chr5	485826	485845	chr5.98	645.28072497917	0.0127931354878747	0.133323443275037	0.486503383046379	0.62661030731879	0.919431368565466	1.14990355349946	730	582	560	699	642	598	716
chr5.98.10	CACCCAGGACGGCCCTCGGC	-	chr5	485832	485851	chr5.98	1117.65190570744	-0.0289205505787033	0.131174797287869	-1.05150019201914	0.293028921255096	0.763569628343745	1.40496776788468	1484	940	943	1415	1187	828	1126
chr5.98.9	TAAGTTGGGTTTGCAAATGC	+	chr5	485942	485961	chr5.98	671.148982169554	0.0621458737455852	0.111343472282263	1.90940990480727	0.0562092340483587	0.525346359641579	1.14990355349946	799	511	580	681	808	725	644
chr5.99.8	TCATGTTCCCTTAGGGGTTT	-	chr5	486214	486233	chr5.99	493.480834705508	0.0268248953642422	0.133396215836177	0.986981784277396	0.323651568614512	0.859001438318827	0.873973480188695	531	405	467	522	540	575	436
chr5.555.6	ACATAATCCTTTATTTATTT	+	chr5	4862715	4862734	chr5.555	339.11869269131	-0.0126589566580223	0.171219988379485	-0.532908059610511	0.594097225835729	0.99117789561478	0.754226630160853	484	299	267	384	393	294	293
chr5.555.7	GTTTCTTCCAAAATAAATAA	-	chr5	4862725	4862744	chr5.555	109.883472835909	-0.0334037362878159	0.312708062285123	-1.69109944469597	0.0908178112612296	0.709412450318143	0.599756822150986	118	150	97	142	77	116	68
chr5.555.4	ACACACCTAATGCACACAGA	+	chr5	4862750	4862769	chr5.555	1556.25088349052	0.00313013213417796	0.0998484726923183	0.111972449641699	0.910845251171024	0.943406092431173	1.42651001742541	1852	1355	1425	1685	1819	1268	1572
chr5.555.5	GAGCTCCATCTGTGTGCATT	-	chr5	4862758	4862777	chr5.555	1118.89921266485	0.0145241802901472	0.104426810842267	0.516599207236217	0.605435969221397	0.876993132771579	1.46314577087856	1198	927	1031	1324	1389	1130	917
chr5.555.1	GCACATTCCAAAGTTTAGCT	+	chr5	4862830	4862849	chr5.555	156.47934885471	-0.00364962248294301	0.249907440256086	-0.190193446536683	0.849157546300745	1	0.60895284174792	161	153	127	203	158	189	113
chr5.555.2	GGGCACTCCAAGCTAAACTT	-	chr5	4862840	4862859	chr5.555	361.222912109891	-0.032290291169752	0.157690523198233	-1.23644630755685	0.216292712116154	0.817370012791582	0.754226630160853	476	326	349	409	427	311	267
chr5.555.8	ACTGTCTTAAGAACAGCAGA	-	chr5	4862860	4862879	chr5.555	562.308119113867	-0.0236037538997727	0.142084387664934	-0.895963799896587	0.370272097494228	0.894114684257308	0.804286460637112	713	531	527	604	553	645	402
chr5.555.9	TACTGTCTTAAGAACAGCAG	-	chr5	4862861	4862880	chr5.555	752.208561327345	0.0241699124324054	0.120142105938869	0.868483926405181	0.385129467863719	0.837670706728806	1.18566922174653	740	656	734	813	904	702	733
chr5.555.3	TAAGACAGTAATACAAACAC	+	chr5	4862871	4862890	chr5.555	682.980470219601	0.0331949809504153	0.107726336910648	1.13182042965493	0.257709936880782	0.802274232158627	0.981769745189811	786	597	594	701	818	712	614
chr5.99.1	CCTCACTGACGGTTCCTAGG	+	chr5	486417	486436	chr5.99	1612.994924469	0.00688110722201275	0.0873891223253887	0.243095595010103	0.807931343555174	0.921520747003265	1.46314577087856	1833	1465	1483	1727	2012	1569	1311
chr5.99.2	CTCACTGACGGTTCCTAGGA	+	chr5	486418	486437	chr5.99	980.779201202103	0.0418920743887391	0.0952919059015387	1.36034107633298	0.173722015463032	0.694576051260465	1.25399806700814	1133	785	877	1052	1179	952	951
chr5.99.4	CCTCCTAGGAACCGTCAGTG	-	chr5	486420	486439	chr5.99	603.865091417023	-0.00240704670871549	0.131147158376325	-0.0919459610194654	0.926740974482835	1	0.764382105788523	774	521	527	657	593	697	503
chr5.99.5	TGAGTCATGGGGCCATCCGA	-	chr5	486459	486478	chr5.99	928.449149516471	-0.0103580349903198	0.119157398284827	-0.381855159682715	0.702568801801453	0.916194080142203	1.31732616203026	1015	733	950	1131	944	1024	756
chr5.99.3	CCCCATGACTCACTTCCGGG	+	chr5	486467	486486	chr5.99	647.266973209709	0.0247468929253503	0.145599617985943	0.94456996588957	0.344878466393644	0.845567248438437	1.01261526353951	661	535	604	716	671	578	766
chr5.99.7	CCTCCCGGAAGTGAGTCATG	-	chr5	486470	486489	chr5.99	630.394138119032	0.0434075546267442	0.132857194065652	1.50087111392061	0.133388900765533	0.685824568816863	1.01473786584663	758	582	540	525	698	683	643
chr5.99.6	GCCTCCCGGAAGTGAGTCAT	-	chr5	486471	486490	chr5.99	692.209670968403	-0.0262204211388073	0.114733980085577	-0.925878756442073	0.354508992438499	0.872558650012477	0.879416008220563	854	586	693	778	762	695	533
chr5.99.10	GGGACACCCACACACCGTCC	+	chr5	486661	486680	chr5.99	842.825714635283	0.0401630449828597	0.117055626813383	1.36118086868639	0.17345653848553	0.686240906093644	1.31732616203026	1019	641	715	917	1073	937	688
chr5.99.9	GCAGAGCCCGGACGGTGTGT	-	chr5	486670	486689	chr5.99	354.999158525542	0.0217125660419315	0.161783926473054	0.871844337515521	0.383293303069095	0.897774482012828	0.813196327180835	401	291	341	349	440	410	278
chr5.556.12	ATAAATGGACCCTAAGAGGG	+	chr5	4868214	4868233	chr5.556	475.33520982848	-0.00198449847380412	0.148990894539331	-0.0795086544365264	0.936628048162491	1	0.873973480188695	515	453	466	492	564	386	462
chr5.556.3	TAAATGGACCCTAAGAGGGT	+	chr5	4868215	4868234	chr5.556	643.248688845799	-0.0174224040746286	0.135974049751511	-0.661280635770655	0.508432357449004	0.91191936077207	0.981769745189811	630	617	656	757	747	560	551
chr5.556.6	AAATGGACCCTAAGAGGGTG	+	chr5	4868216	4868235	chr5.556	763.957778231024	0.00140313023649574	0.125210586941808	0.052819802215618	0.957875483636855	1	1.11462821171356	735	731	729	877	794	825	665
chr5.556.2	AGTCACCAGCCGGTGAACAA	+	chr5	4868388	4868407	chr5.556	654.484803660878	-0.0205095200599929	0.136424197553025	-0.773784859739158	0.439058027315625	0.884781690740736	1.01261526353951	672	706	609	727	640	692	538
chr5.556.7	GTCACCAGCCGGTGAACAAT	+	chr5	4868389	4868408	chr5.556	621.632052264849	0.00888522458121163	0.127428395679536	0.334675030333737	0.737870239193211	1	0.764382105788523	694	615	555	618	747	648	503
chr5.556.1	GAGTCCCATTGTTCACCGGC	-	chr5	4868396	4868415	chr5.556	524.106458275629	-0.00381610112903356	0.158633559562909	-0.156887557797353	0.875333465863285	1	1.01261526351379	753	476	452	481	486	501	547
chr5.556.5	TAACGAGTCCCATTGTTCAC	-	chr5	4868400	4868419	chr5.556	562.567064767202	-0.0503623775246196	0.133056354593325	-1.68989452205465	0.0910481358063683	0.632685158836829	0.963459854567595	671	526	538	705	596	435	500
chr5.556.11	TAGTCAAGACCTTATTCAGA	+	chr5	4868552	4868571	chr5.556	445.318389546268	-0.00965279495816559	0.168524265540605	-0.405433127545209	0.685159164367944	1	0.815005937114996	477	355	436	582	421	383	476
chr5.556.10	CAAGACCTTATTCAGATGGC	+	chr5	4868556	4868575	chr5.556	900.453238307968	0.00233807445327032	0.105682805709579	0.0844113437580295	0.932729388462017	0.979510783768153	1.22728161171211	1071	790	843	949	880	1005	804
chr5.556.9	CGGAGCAGCCAGTGTTGAAA	+	chr5	4868590	4868609	chr5.556	615.176059643039	0.0868610461471634	0.116372215389994	2.40450862588145	0.0161942240306485	0.358098365846099	1.01473786584663	697	456	519	632	741	659	640
chr5.557.9	TCCTCTGACGTAGGCCCATG	+	chr5	4879751	4879770	chr5.557	1101.37524921177	0.00444901751767078	0.128600368637823	0.168700955544165	0.866031867138424	0.941505935136862	1.37430140652817	1342	933	1013	1178	1551	1023	795
chr5.557.11	ACCTCATGGGCCTACGTCAG	-	chr5	4879755	4879774	chr5.557	1259.72928818318	0.0415869162640381	0.0973330144050734	1.35540373513485	0.175288960263679	0.670923310904179	1.46314577087856	1419	1083	1115	1302	1426	1158	1355
chr5.557.3	ACGTAGGCCCATGAGGTCCT	+	chr5	4879758	4879777	chr5.557	320.128705766612	-0.035177957736777	0.1702360454302	-1.36956232216482	0.170823567855816	0.788250304402363	0.706007597945251	350	293	363	376	338	304	231
chr5.557.5	GTCTACCTGGGACCGAGTTG	-	chr5	4879870	4879889	chr5.557	1055.0329157158	0.0215900332102793	0.0950974999914671	0.74663017436478	0.455286829069856	0.85511820601413	1.26053323552725	1269	914	925	1101	1112	1044	1067
chr5.557.2	GGTCTACCTGGGACCGAGTT	-	chr5	4879871	4879890	chr5.557	536.83863715078	0.0132519887361485	0.137740840864619	0.509362156357499	0.610498397350477	0.936051147137633	1.00618909619994	614	489	405	638	644	529	480
chr5.557.7	TGGGGAGTGTAGACTTCGAG	+	chr5	4880110	4880129	chr5.557	432.047986534637	0.0148493589571625	0.153727681255746	0.593787966609227	0.552653938467465	0.964488647189271	0.76768933611677	529	296	395	508	523	419	399
chr5.557.8	GTCCAATGAACCCACGGTCC	+	chr5	4880150	4880169	chr5.557	522.638664524538	0.000439050164288053	0.141849390610608	0.0172567444212104	0.986231793411023	1	0.963459854567595	634	426	486	587	591	429	537
chr5.557.4	CACCGGGACCGTGGGTTCAT	-	chr5	4880155	4880174	chr5.557	1060.5994130839	0.00692088649793106	0.0986877361355527	0.24659113011593	0.805224669750401	0.930775113022123	1.37430140652817	1334	853	983	1136	1172	977	1041
chr5.557.10	TTTCACAAACACCGGGACCG	-	chr5	4880164	4880183	chr5.557	427.820986634437	0.00330740852906119	0.164799800347753	0.138347403591586	0.889965863029703	1	0.76768933611677	429	406	428	448	556	347	392
chr5.557.1	GAACGGGAGACCGGACTTCG	-	chr5	4880190	4880209	chr5.557	381.760390283712	-0.0506316484977226	0.169681820497163	-1.81636322279883	0.0693146728487631	0.628472263924135	0.754226630160853	445	420	365	451	341	407	257
chr5.100.4	GGGACGCCACTCCAGGCGAT	-	chr5	488913	488932	chr5.100	435.28049235555	-0.0695370886988144	0.152670053641721	-2.18083823882592	0.0291953831555929	0.508727612478041	0.66300521798674	614	423	356	567	396	375	358
chr5.100.10	TGGGACGCCACTCCAGGCGA	-	chr5	488914	488933	chr5.100	747.372592913405	0.010560003816685	0.129000219377557	0.398504293343622	0.690258494183045	0.95270968034905	1.01473786584663	922	708	578	796	967	721	609
chr5.100.9	TCAGTAAAACCTCCCCAGCG	-	chr5	489169	489188	chr5.100	240.155512613025	0.011257445995418	0.217423348316874	0.535884175071535	0.592038602054487	1	0.505170027665992	275	179	212	284	360	234	170
chr5.100.7	TGCCCTCTCTCACGGCCGCA	+	chr5	489318	489337	chr5.100	1320.76457165557	0.0379826352590256	0.0997560774099176	1.25782061106892	0.208456639902388	0.703244755584488	1.42651001742541	1578	1205	1098	1294	1726	1240	1198
chr5.100.1	TGTGCGGGGGGACTCGTCGG	-	chr5	489452	489471	chr5.100	624.838878437116	0.000353880962783269	0.131533192715018	0.01353610880555	0.989200077576577	1	0.981769745189811	659	626	535	706	721	658	497
chr5.100.2	CTGTGCGGGGGGACTCGTCG	-	chr5	489453	489472	chr5.100	422.239894097583	-0.0204530812484469	0.166123797448752	-0.833645964374442	0.404480516083234	0.936833556740608	0.66300521798674	473	301	469	550	432	403	357
chr5.100.6	GCTGTGCGGGGGGACTCGTC	-	chr5	489454	489473	chr5.100	198.957321173534	-0.0162434819759478	0.203021230877779	-0.736539557319808	0.461402403288232	0.983488074895668	0.599756822150986	268	156	186	244	216	181	164
chr5.100.3	AGCTGTGCGGGGGGACTCGT	-	chr5	489455	489474	chr5.100	885.873163632438	-0.011812865250504	0.119438875040515	-0.434905430825883	0.663631072437101	0.918114980433365	1.22783675295736	1128	879	782	865	877	803	892
chr5.100.5	TCCTCGGGGTGTTGTGACAC	-	chr5	489701	489720	chr5.100	1087.9921988918	0.0205448161693903	0.107778090939683	0.726045413468008	0.46781093085806	0.839106698034344	1.42651001742541	1255	849	960	1281	1082	1129	1115
chr5.100.8	GTGTGGTTCCCGTTCCAACA	-	chr5	489767	489786	chr5.100	267.686239389623	-0.0402495687710165	0.168347081860012	-1.52287799157904	0.127789232902193	0.784579423873685	0.539701841035962	340	247	261	325	257	236	225
chr5.558.1	CTTTGTCCACAAGGATGGCT	+	chr5	4906162	4906181	chr5.558	706.169937486232	0.0205321687226015	0.125653807010919	0.754235111259608	0.450708057954225	0.888601305289179	1.01261526353951	768	569	663	792	883	611	697
chr5.558.5	CAAGCCATCCTTGTGGACAA	-	chr5	4906164	4906183	chr5.558	457.067811441587	-0.114516799432801	0.144328411491317	-2.79559695198517	0.00518039610698968	0.242906447606191	0.815005937114996	698	437	464	490	426	359	366
chr5.558.6	GTCCACAAGGATGGCTTGGG	+	chr5	4906166	4906185	chr5.558	1286.49875295382	-0.0330611037544393	0.0933570232397625	-1.10381528375182	0.269673273551024	0.772795958896386	1.22343066536868	1714	1109	1244	1349	1236	1312	1126
chr5.558.10	ACTCAAACCACATGGCCTGG	-	chr5	4906199	4906218	chr5.558	853.928046886734	0.0205975761884318	0.112235021133092	0.734169289610062	0.462845567947487	0.84904026902615	1.32880162424384	1008	755	748	879	846	1001	777
chr5.558.2	GCAACTCAAACCACATGGCC	-	chr5	4906202	4906221	chr5.558	452.653547805659	0.00978864689325279	0.142673794972921	0.383155170822797	0.701604714743875	1	0.680203041762671	590	368	431	430	483	447	446
chr5.558.4	TGGTTTGAGTTGCCTCCCAC	+	chr5	4906209	4906228	chr5.558	1082.52670137179	0.0122501361794291	0.108266889642566	0.440310558582699	0.65971219450019	0.900449026496504	1.37430140652817	1249	1095	957	1013	1286	1108	913
chr5.558.8	TCAAATCCATCACTCCCAGT	-	chr5	4906227	4906246	chr5.558	753.090239589201	-0.0443887418704056	0.130573379154109	-1.52125188959805	0.128196638383399	0.664665935569334	1.11462821171356	941	667	809	824	922	640	535
chr5.558.7	GTGATGGATTTGAACTGGTC	+	chr5	4906234	4906253	chr5.558	194.348071543751	0.00591230089574621	0.264747668001103	0.317955277999955	0.750518860793339	1	0.505170027665992	219	173	162	218	324	125	162
chr5.558.9	GGCCACAAGGGGGACTGGGT	-	chr5	4906269	4906288	chr5.558	766.585651329855	0.00904807952255029	0.131561015805085	0.344310531050359	0.730612765299786	0.938259884287415	1.18566922174653	845	645	721	863	713	944	664
chr5.558.3	TGAGAGAGCTGGATGTTGTC	+	chr5	4906304	4906323	chr5.558	636.529476996321	0.0210088851152947	0.12266242099672	0.765433200261376	0.444013629504261	0.894331811280681	0.963459854567594	729	571	555	661	815	653	519
chr5.101.8	CTGACGGCCAGACTGATCAC	+	chr5	490678	490697	chr5.101	488.472531776675	0.00673489323836964	0.163624040294125	0.280094497020645	0.779405006544222	0.995916834241533	0.975452809867646	646	354	463	517	648	390	456
chr5.101.6	GTCAGGACACACCTCGGATG	-	chr5	490863	490882	chr5.101	567.726985081182	0.00900926512894053	0.12886911057716	0.340521174135553	0.733464079857837	1	0.804286460637113	761	476	497	561	595	586	539
chr5.101.7	GGTCAGGACACACCTCGGAT	-	chr5	490864	490883	chr5.101	440.611174845416	0.0219905106024171	0.140291664188182	0.834662998167755	0.403907480732545	0.905232553315226	0.815005937114996	491	384	395	458	568	452	367
chr5.101.3	GGGCGATGCCATAGGTGGTC	-	chr5	490880	490899	chr5.101	434.60523990237	0.00483199921463785	0.158619274023038	0.198520208604105	0.842638075203856	1	0.66300521798674	467	390	368	527	574	417	337
chr5.101.1	CTATGGCATCGCCCACGTGA	+	chr5	490886	490905	chr5.101	1566.37788748387	0.0325477822651506	0.0878704575725687	1.08343359929494	0.278616008876176	0.743906437144326	1.50217807866452	1773	1332	1416	1669	1749	1443	1640
chr5.101.2	TATGGCATCGCCCACGTGAC	+	chr5	490887	490906	chr5.101	1546.8856546328	0.021147194168391	0.115934877965604	0.758647858249215	0.448063235769748	0.838235371063523	1.37430140652817	1743	1303	1511	1558	2119	1616	1113
chr5.101.10	CGTCACGTGGGCGATGCCAT	-	chr5	490888	490907	chr5.101	672.910674744503	0.00724343494796164	0.127878544850977	0.273596924005475	0.784394398123148	0.985702761076979	1.01261526353951	674	612	657	745	674	759	598
chr5.101.4	ATCGCCAATTCTTGTGAGTC	+	chr5	491149	491168	chr5.101	335.254937217543	-0.0100114294325527	0.164202618952716	-0.415351817234866	0.677884373450984	1	0.815005937114997	382	294	317	399	371	363	246
chr5.101.9	CCACGCGTGGTCTGGGTCCG	+	chr5	491378	491397	chr5.101	620.583825453553	-0.0385494416683797	0.157751924465758	-1.43712595300776	0.150682208055719	0.754256223377479	0.764382105788523	837	490	606	785	556	465	648
chr5.101.5	GGGACGGTGCCCGATACACC	+	chr5	491511	491530	chr5.101	796.916979927999	-0.0690107027692865	0.110805166969388	-2.0579426909493	0.0395956350291272	0.462812165049422	1.21298521814395	1045	686	853	883	859	715	604
chr5.102.5	TGTGAAGGACGCGATGTGGT	+	chr5	492071	492090	chr5.102	1245.59398232243	0.0599348847415361	0.101674549332635	1.8342122321815	0.0666224963759835	0.543015622874259	1.22343066536868	1562	954	1037	1273	1367	1496	1133
chr5.102.6	CACGATGAGCAGGGCGCTCT	+	chr5	492128	492147	chr5.102	543.284080781597	-0.0163068672394876	0.13814256145361	-0.623867778625464	0.532714422649985	0.915115551828952	1.00618909619994	701	511	456	609	663	504	414
chr5.102.2	GGCGCTCTCGGGAACCACGC	+	chr5	492140	492159	chr5.102	604.068675787501	-0.0136758364541317	0.137456168821567	-0.524882502110453	0.599664874056539	0.932438110351602	1.01261526351379	726	487	663	632	709	501	546
chr5.102.11	CCAGGTGATCAGGTCCCACA	+	chr5	492587	492606	chr5.102	380.04533428554	-0.0103718012076129	0.170507866368663	-0.437516961144066	0.661736478201672	0.983519358905851	0.860089344632361	381	349	359	484	464	308	334
chr5.102.7	GCTCCCTGAAAAGTCGGGGG	-	chr5	492636	492655	chr5.102	541.386737206629	0.0395279590616535	0.129402595918363	1.37815796478728	0.168154522308321	0.763944885110857	0.804286460637112	628	387	512	568	649	560	524
chr5.102.9	TGGGCTCCCTGAAAAGTCGG	-	chr5	492639	492658	chr5.102	1058.2902889582	0.0129295892831732	0.109582129987665	0.465405859531453	0.641640838830485	0.89278060004099	1.40496776788468	1251	820	955	1238	1102	993	1108
chr5.102.10	CTTGGGCTCCCTGAAAAGTC	-	chr5	492641	492660	chr5.102	680.018625849773	0.0118668747378264	0.119753516902148	0.437174215338115	0.661985007848989	0.946548939782892	1.01261526353951	772	578	586	794	791	612	668
chr5.102.8	GAGGAGGGAGCCGGTGCTAT	+	chr5	492722	492741	chr5.102	749.751143266399	-0.0323775273647731	0.124218974993104	-1.14531928132252	0.252076921673924	0.76456566404744	1.20052536073229	931	710	692	848	804	805	519
chr5.102.12	GAGCCGGTGCTATGGGGTGG	+	chr5	492729	492748	chr5.102	674.444766315641	-0.00200810161072806	0.14868839212984	-0.0803871894076089	0.935929315302354	1	1.01473786584663	1013	585	555	634	746	750	519
chr5.102.3	TATGGGGTGGAGGCCCGTGC	+	chr5	492739	492758	chr5.102	1163.87544024634	-0.0275213169835557	0.0936205478681281	-0.935002906593814	0.349786801507651	0.811972095711332	1.26053323552725	1548	1082	1044	1199	1218	1079	1053
chr5.103.1	GTGTTTCAGACCCCTCCGGA	+	chr5	492929	492948	chr5.103	397.100522877636	-0.00164621948151595	0.148621451165891	-0.0658944346189861	0.947461871485349	1	0.860089344632361	419	371	384	435	395	394	385
chr5.103.8	TGTTTCAGACCCCTCCGGAG	+	chr5	492930	492949	chr5.103	395.850309259809	-0.0299634925739699	0.19489271944521	-1.26365274760759	0.20635469217974	0.809379682663698	0.754226630160853	527	378	387	436	252	411	386
chr5.103.9	ACTCCGCACGGGTGAGCTTA	+	chr5	493052	493071	chr5.103	483.293550391946	-0.0598957618229988	0.134885070945911	-1.92735890001965	0.0539349179230382	0.545865450334368	0.975452809867646	673	466	485	495	474	448	376
chr5.103.10	CTCCGCACGGGTGAGCTTAA	+	chr5	493053	493072	chr5.103	673.89957892485	0.0162031486460899	0.118203842388514	0.590482547757532	0.554867182812252	0.895216615626353	1.19664990144741	784	535	629	744	765	619	679
chr5.103.7	TTTGAAATCAGGCCGAGCGC	-	chr5	493261	493280	chr5.103	737.074190752166	0.00753370494747257	0.12079050833089	0.279656585539558	0.779740989446525	0.983118539526308	1.01473786584663	860	699	700	693	744	726	745
chr5.103.3	CGGCCTGATTTCAAAATAGC	+	chr5	493266	493285	chr5.103	520.30031876546	0.045862896359826	0.131336908674116	1.56443224911471	0.117716092178252	0.666207780858881	1.01261526351379	565	427	409	592	582	587	509
chr5.103.5	CTCCGGCTTCGGTGATGTAA	+	chr5	493312	493331	chr5.103	259.74246356381	-0.0320171651070792	0.186876483217002	-1.31333459421536	0.189070226357593	0.832392909756997	0.602519809955349	313	222	258	344	272	256	178
chr5.103.2	CCTTACATCACCGAAGCCGG	-	chr5	493314	493333	chr5.103	449.038709428431	0.0043191531108937	0.183703763021117	0.190167311084469	0.849178025651005	1	0.497439697403432	525	383	417	483	329	523	484
chr5.103.4	TGTAAGACCATCCTCGGGGA	-	chr5	493662	493681	chr5.103	541.68891040594	0.0218576142473372	0.129047107905862	0.806889842382275	0.419729951467441	0.882398241677753	0.981769745189811	579	436	546	567	600	540	539
chr5.559.8	CGGGTGCTGCGATGGGACTT	-	chr5	4942334	4942353	chr5.559	823.500159557209	0.0306813066059414	0.132068751834683	1.11145516871068	0.266372476905105	0.771094302333778	1.22086301905874	887	742	789	761	761	977	840
chr5.559.10	CAGCACCCGCTTCCTCGGCT	+	chr5	4942345	4942364	chr5.559	538.541742956274	0.203249418243576	0.140651396987203	3.43156449748809	0.000600110410450923	0.0605827522878759	1.00618909619994	454	477	438	479	677	633	603
chr5.559.11	TCAGTCCACTCCCGAGGCGT	+	chr5	4942416	4942435	chr5.559	517.164016690895	0.0255801587895884	0.134449477030371	0.947148128222625	0.343563303119374	0.849935272419043	0.981769745189811	629	381	446	586	563	573	485
chr5.559.9	GCGCGGGCGCCGTCTCCAGA	-	chr5	4942450	4942469	chr5.559	654.814276246541	-0.00839910767434236	0.122720484573354	-0.312929705990747	0.754334068076504	0.983079658301305	0.981769745189811	818	601	600	677	637	732	553
chr5.559.2	CGCGCGGGCGCCGTCTCCAG	-	chr5	4942451	4942470	chr5.559	1111.17726693453	-0.0124463590705294	0.099413397005309	-0.440865877221624	0.659310098156304	0.894741304522698	1.42651001742541	1220	1029	1094	1213	1245	1162	868
chr5.559.3	CGGTCGCCCTGGGGGTAAAA	-	chr5	4942546	4942565	chr5.559	425.521705844674	0.0374432580890948	0.1646076772052	1.42448342557407	0.154306579634947	0.757522652120266	0.76768933611677	543	374	328	371	425	484	468
chr5.559.6	CCGGTCGCCCTGGGGGTAAA	-	chr5	4942547	4942566	chr5.559	628.832175154096	-0.0310122951725718	0.121138096562509	-1.09441898336938	0.273771261919897	0.815844004286151	0.963459854567594	840	573	586	669	679	532	568
chr5.559.4	AGCACAGCACCGGTCGCCCT	-	chr5	4942556	4942575	chr5.559	1135.68749457534	0.00188616276992319	0.10011497609712	0.0675243640197919	0.946164266603396	0.954860093924705	1.37430140652817	1202	1043	1134	1199	1351	1039	1018
chr5.559.7	TGCGTAGAGCGGCCCCTAGG	-	chr5	4942580	4942599	chr5.559	930.506188615911	-0.0384486845941606	0.105234387259122	-1.28233945913301	0.199723591579496	0.718191720345433	1.25399806700814	1097	918	846	1065	862	933	823
chr5.559.5	CAGTGCGTAGAGCGGCCCCT	-	chr5	4942583	4942602	chr5.559	1234.46629662135	0.0279886217466351	0.125644218569075	1.00737984390439	0.313752273623546	0.798252132278644	1.22343066536868	1453	872	1223	1307	1471	1027	1358
chr5.103.6	GGCTGTCGGGGCACGCGTTA	-	chr5	494310	494329	chr5.103	712.682518963788	-0.0253533917789734	0.132499955693199	-0.934898880706247	0.349840413986086	0.853078830669796	0.981769745189811	941	644	657	777	799	764	480
chr5.104.9	AGGACAGATGTGAGAGGCGC	-	chr5	494838	494857	chr5.104	575.84563673445	-0.0276345665816275	0.126337139005974	-0.997317249206648	0.318610543667207	0.869937422198109	0.804286460637113	796	512	531	606	646	525	470
chr5.104.5	GCGCCTCTCACATCTGTCCT	+	chr5	494838	494857	chr5.104	620.128445220145	0.0781481326133927	0.134929049338457	2.29220926526859	0.0218935705649181	0.401007179581367	1.01473786584663	635	579	535	517	746	643	683
chr5.104.7	TCGCCAAGGACAGATGTGAG	-	chr5	494844	494863	chr5.104	993.066509363386	0.0153785554211277	0.118070267709536	0.561134021620774	0.574706176824317	0.868738398306451	1.46314577087856	1207	789	955	1020	1084	858	1081
chr5.104.2	CAGAGGTGACGACGTCGCCA	-	chr5	494858	494877	chr5.104	848.940537363849	0.00511638158716239	0.113251307856339	0.187146951535509	0.851545416413167	0.956316801982745	1.22728161171211	1017	682	796	949	900	765	877
chr5.104.4	GACGTCGTCACCTCTGCTGC	+	chr5	494862	494881	chr5.104	627.730070748503	0.0163684493865189	0.129938718631625	0.613198356498129	0.539745191354909	0.959862119862001	0.764382105788523	688	552	620	619	703	560	661
chr5.104.3	GCACTCGTCGCCAGCAGCAG	-	chr5	494875	494894	chr5.104	643.956483641943	-0.0703541504703391	0.13601560790328	-2.15107818881554	0.0314700287469776	0.455403137468609	1.01473786584663	839	723	560	715	679	590	446
chr5.104.1	CGACGAGTGCCTAGCAAAGC	+	chr5	494885	494904	chr5.104	773.498205091593	0.00793555694086295	0.123605823514984	0.296425040511342	0.76690550459063	0.943464301996608	1.20052536073229	956	725	611	829	784	736	806
chr5.104.6	CGGCTGTGCCCGGCTTTGCT	-	chr5	494897	494916	chr5.104	518.748060935325	-0.0181548305622333	0.152269659625812	-0.717876454915935	0.472833466677221	0.903899678714619	0.963459854567595	694	436	492	570	438	597	439
chr5.104.8	ACCATCACCACGGCTGTGCC	-	chr5	494907	494926	chr5.104	526.601672177285	0.00726350500449154	0.160499342789643	0.299333093590264	0.764685906433516	0.993500031622634	0.963459854567595	633	436	469	581	429	580	570
chr5.104.10	CCGTGGTGATGGTGACCCCC	+	chr5	494914	494933	chr5.104	1114.35767884636	0.0268122522419303	0.0976389762997021	0.917148509234211	0.359064824423502	0.801480007178683	1.37430140652817	1422	968	971	1066	1191	1162	1082
chr5.105.7	CAAGTGTCGGCAGCCACCAA	-	chr5	495282	495301	chr5.105	943.643025900146	-0.00120392783213541	0.117537332592827	-0.0445150106756814	0.964493887048741	0.983405737395397	1.25399806700814	1100	927	821	983	890	912	982
chr5.105.10	GTGGCTGCCGACACTTGGCC	+	chr5	495285	495304	chr5.105	648.981941375857	-0.0525910007819713	0.12064126269906	-1.70785421885645	0.0876633957394339	0.618432801391665	1.01261526353951	820	660	588	729	658	538	581
chr5.105.11	GGCTGCCGACACTTGGCCCG	+	chr5	495287	495306	chr5.105	373.109736589976	0.00996076066893257	0.192832262578055	0.446372100502885	0.655328482473769	0.998118121536125	0.815005937114997	419	382	252	426	408	472	278
chr5.105.4	GATCGCTGTGAACCTAATTT	-	chr5	495352	495371	chr5.105	183.007624832607	-0.0476070381003188	0.222361215444335	-1.89883857747705	0.0575857032594418	0.634176568915412	0.603591931239256	225	178	223	204	196	152	114
chr5.105.1	AAGCCACCCCAGACAACCGC	+	chr5	495384	495403	chr5.105	738.437960999806	0.0537734691030099	0.136632999754719	1.78777029706863	0.0738130748939204	0.569855607991961	1.14990355349946	948	627	572	653	774	779	845
chr5.105.8	TGCTGGCCCGCGGTTGTCTG	-	chr5	495393	495412	chr5.105	392.007733004682	0.0480423081281669	0.167206026653607	1.74074551608046	0.0817281960741395	0.65517566889607	0.754226630160853	431	384	282	353	544	394	376
chr5.105.3	TTGCTGGCCCGCGGTTGTCT	-	chr5	495394	495413	chr5.105	654.943280800841	-0.011701720559702	0.142135357844737	-0.456150535312855	0.648281732475173	0.924840701789926	1.14990355349946	745	527	579	880	619	613	658
chr5.105.6	CTTGCTGGCCCGCGGTTGTC	-	chr5	495395	495414	chr5.105	943.225024361293	0.0162255701607205	0.10840463084483	0.579391143947199	0.562325278376472	0.893223586827899	1.22783675295736	986	835	793	1149	1041	957	885
chr5.105.2	CAACCGCGGGCCAGCAAGTC	+	chr5	495397	495416	chr5.105	784.676753090696	-0.0353332432922447	0.109354032794213	-1.19986994292706	0.230189854924863	0.778098624123948	1.01261526353951	1066	651	770	850	797	763	662
chr5.105.5	AACCGCGGGCCAGCAAGTCA	+	chr5	495398	495417	chr5.105	819.124636557006	0.0592532913233285	0.111048386804987	1.84190377343525	0.0654892265721848	0.541742202144	1.21298521814395	867	691	720	842	895	828	904
chr5.1255.2	TACGCAGTATTAAACATGAT	-	chr5	49621235	49621254	chr5.1255	211.982206192314	0.00949450730617993	0.25050047293572	0.491040571449979	0.623397752553953	1	0.538438478639805	193	140	199	302	228	280	159
chr5.1255.3	AGTGTAAGTCTGCCACCTGC	+	chr5	49621259	49621278	chr5.1255	1421.74383607533	0.0540046278977293	0.0881444948882404	1.66676483323166	0.0955611754852679	0.576063003921936	1.43169186835159	1661	1252	1118	1516	1636	1589	1276
chr5.1255.5	ATTCATAGGTAACCAGCAGG	-	chr5	49621274	49621293	chr5.1255	558.104315491465	0.0245027700116464	0.120495952827304	0.88035584467842	0.378666568730937	0.897650060646914	0.804286460637112	626	504	513	547	615	585	533
chr5.1255.1	CAAATTCATAGGTAACCAGC	-	chr5	49621277	49621296	chr5.1255	628.275032570325	-0.0328814035711932	0.128360435634875	-1.1721099322674	0.241152922761487	0.785629150358539	1.01261526353951	784	549	704	625	680	595	496
chr5.1255.7	TAAAAATTGTGCAAATTCAT	-	chr5	49621288	49621307	chr5.1255	275.400676325252	0.0559791258892993	0.189813021427861	2.00809704752471	0.0446329799608011	0.609490067245374	0.546464170203529	269	204	240	277	271	363	305
chr5.106.4	CACGCCTTTCCCATGTGCGG	+	chr5	496321	496340	chr5.106	918.213518330747	0.0474552647147422	0.11185987427961	1.5490687874366	0.121365185131026	0.636549044515572	1.25399806700814	1002	806	865	849	949	1081	888
chr5.106.5	CCCATGTGCGGTGGCGTCCG	+	chr5	496330	496349	chr5.106	1205.85677960854	1.42670811941452e-06	0.0913585553255592	5.06463268334338e-05	0.999959590077775	1	1.22343066536868	1471	1119	1052	1267	1391	1095	1117
chr5.106.6	CCATGTGCGGTGGCGTCCGA	+	chr5	496331	496350	chr5.106	1424.12517433824	0.0650049805790532	0.121230716873347	2.00002081020322	0.0454980168171505	0.464717355482493	1.37430140652817	1552	1252	1257	1285	1525	1315	1767
chr5.106.3	CCTCGGACGCCACCGCACAT	-	chr5	496333	496352	chr5.106	1286.92178586479	-0.0316311936801471	0.081205348573907	-1.05427361238372	0.291757666238114	0.760391261076027	1.42651001742541	1502	1181	1211	1468	1368	1198	1144
chr5.106.9	GACGGCATGTCCCATGCAGG	-	chr5	496406	496425	chr5.106	615.726308225517	-0.000407393237045886	0.123128439746713	-0.0152607449629632	0.987824159815456	1	0.764382105788523	695	511	554	753	629	636	567
chr5.106.7	CGTCACCCACAGGTCGTCAG	-	chr5	496515	496534	chr5.106	1124.57429282228	0.0374182088506639	0.0968508165346802	1.23651210338364	0.216268269586139	0.709672343347449	1.42651001742541	1323	934	997	1166	1209	1096	1192
chr5.106.2	GTCGTTCACGCGTCACCCAC	-	chr5	496525	496544	chr5.106	475.056941470478	-0.031980722687424	0.144543689684981	-1.18810306967031	0.234792805127972	0.897992288909177	0.497439697403432	587	420	507	513	486	377	454
chr5.106.1	GCCGACACTTTCACAGAACG	-	chr5	496547	496566	chr5.106	547.488871602372	-0.0275115413587368	0.148943318373406	-1.04960384202794	0.293900289919473	0.820391981089468	1.00618909619994	773	462	505	613	618	567	365
chr5.106.8	AGCCGACACTTTCACAGAAC	-	chr5	496548	496567	chr5.106	665.966941068603	0.0102693505235183	0.147892566636537	0.407391867969946	0.6837201986833	0.951229722387858	1.01473786584663	792	538	490	869	651	688	682
chr5.106.10	AAGCCGACACTTTCACAGAA	-	chr5	496549	496568	chr5.106	271.254980654016	-0.0142674329893888	0.189929777123495	-0.628974816984653	0.529365543108643	1	0.539701841035962	345	233	246	326	349	241	192
chr5.1256.8	TTCTGAAGTCTCCTGAATTG	-	chr5	49680196	49680215	chr5.1256	157.438139545705	-0.0126890175416692	0.219194449065374	-0.604638207901408	0.545419413791933	1	0.603591931239256	181	144	149	191	163	143	139
chr5.1256.4	GTTCTGAAGTCTCCTGAATT	-	chr5	49680197	49680216	chr5.1256	317.751266117954	-0.0183306090577102	0.179895091040918	-0.779036428939798	0.435958255893668	0.946231224098034	0.668558914970216	361	288	332	360	321	364	216
chr5.1256.1	CGTTCTGAAGTCTCCTGAAT	-	chr5	49680198	49680217	chr5.1256	733.534851118636	0.00581372273529573	0.127622716446467	0.219714302187451	0.826093665297452	1	1.00386815468602	862	553	673	891	737	841	634
chr5.1256.6	CCTGCATCAGCAAAGCACAC	+	chr5	49680320	49680339	chr5.1256	820.059916187026	-0.0024285102680073	0.116266859267915	-0.0895170098051942	0.928671035982369	0.981811688921855	1.21298521814395	946	799	771	812	981	709	753
chr5.1256.7	CCTGTGTGCTTTGCTGATGC	-	chr5	49680323	49680342	chr5.1256	1253.32638768899	0.0493888650797345	0.117885048728795	1.61733579062199	0.105805817591854	0.589328304639495	1.46314577087856	1207	1007	1090	1496	1258	1530	1218
chr5.1256.3	GCACGTGTTTATGAGTGAGA	-	chr5	49680374	49680393	chr5.1256	588.931870674249	-0.00415906756010663	0.167644413640769	-0.175260338533202	0.860875074636006	1	0.963459854567594	778	586	423	645	746	624	392
chr5.1256.5	ATTTCTGTGAATAGGGGTTC	-	chr5	49680506	49680525	chr5.1256	397.820537950935	0.0108693792908404	0.140092200583303	0.421929174075978	0.673076714807211	0.988991734666649	0.860089344632361	474	329	345	449	439	405	371
chr5.1256.9	CATATTTATTTCTGTGAATA	-	chr5	49680513	49680532	chr5.1256	232.722245472362	-0.0336337050491643	0.217927762737013	-1.46041991121288	0.144174703812432	0.786102678851428	0.603591931239256	324	234	220	260	300	168	151
chr5.1256.10	TGAATGTGAATATTTACTCT	+	chr5	49680563	49680582	chr5.1256	347.929280766413	-0.00818116210060315	0.178089216202163	-0.353389588841205	0.723796389872417	1	0.815005937114997	363	306	332	438	457	297	270
chr5.1256.2	GAATGTGAATATTTACTCTG	+	chr5	49680564	49680583	chr5.1256	276.807758225277	0.000639168458564125	0.194141492236894	0.0289887647279845	0.976873551278157	1	0.539701841035962	325	256	290	245	253	328	243
chr5.107.10	TGCTCCCGGGTCTCAAATCC	+	chr5	497468	497487	chr5.107	290.266454128822	-0.0108562171957407	0.236153851980532	-0.541291043895039	0.588306992615153	1	0.602519809955349	307	415	235	239	309	279	236
chr5.107.7	CATTCGCAAATGCTCGAGGG	-	chr5	497516	497535	chr5.107	445.985585624652	-0.00935764563630429	0.195294961487612	-0.422492140058373	0.67266583656567	1	0.680203041762671	516	476	382	475	643	405	268
chr5.107.2	CTCGAGCATTTGCGAATGTC	+	chr5	497518	497537	chr5.107	519.389795980535	-0.0156374323199697	0.158264262782666	-0.631910739341079	0.527445205424514	0.935254198426641	0.873973480188695	568	436	516	656	679	454	376
chr5.107.5	TGACATTCGCAAATGCTCGA	-	chr5	497519	497538	chr5.107	425.856099028775	-0.00633853952877147	0.161020077815906	-0.261826958937925	0.793454853674783	1	0.66300521798674	504	381	344	534	527	346	383
chr5.107.6	CTGACATTCGCAAATGCTCG	-	chr5	497520	497539	chr5.107	509.191284030919	-0.0102668705030495	0.147705251489467	-0.407088776042254	0.683942786666921	0.951581157530393	1.01261526351379	614	500	452	538	592	395	496
chr5.107.8	CAGGTGAACTAAGCAAAGTC	-	chr5	497602	497621	chr5.107	701.845632090862	-0.0155358779804905	0.129627707356411	-0.582500189909801	0.560229813637413	0.926555371978967	0.981769745189811	935	539	658	816	783	584	665
chr5.107.3	CGTGAACGAGTGGCTCCGAC	-	chr5	497621	497640	chr5.107	590.771054127094	0.0409698098144856	0.156289640358819	1.50552736008962	0.132188548110819	0.693087735978468	0.963459854567594	483	481	515	741	743	625	566
chr5.107.4	CAGAGATAAACGTGAACGAG	-	chr5	497631	497650	chr5.107	417.544399914721	-0.0242971328341963	0.184689068441701	-1.02479327583517	0.305460739850271	0.870600263200239	0.76768933611677	563	409	390	435	546	386	244
chr5.107.1	CGTTCACGTTTATCTCTGTC	+	chr5	497633	497652	chr5.107	518.618206633079	-0.0332999139309257	0.12784650308256	-1.18391803454574	0.236445510436367	0.783301724304518	1.00618909619994	638	520	473	569	567	455	437
chr5.107.9	AGATATCCTTGTTTCCTGGT	-	chr5	497678	497697	chr5.107	336.260092636747	-0.00849793936639445	0.171610982433583	-0.360514138354736	0.718462685593824	1	0.733644397031532	407	286	334	368	440	278	271
chr5.108.5	GACTCCCACAAGCGAGGCTA	-	chr5	498083	498102	chr5.108	540.934259916662	0.034607420090969	0.143429009356783	1.26959621698982	0.204228497639049	0.75803666004829	1.01261526351379	605	494	385	602	595	644	493
chr5.1257.6	ACTAGAGGGCAGAAAATAGG	-	chr5	49809048	49809067	chr5.1257	481.062386099123	0.0381155894253961	0.159108215448756	1.42805222852642	0.153276826116561	0.726425579671774	0.918177226368889	465	453	428	459	598	605	375
chr5.1257.7	CACTAGAGGGCAGAAAATAG	-	chr5	49809049	49809068	chr5.1257	479.545118048607	-0.0591317968709954	0.135903573829763	-1.91308100471807	0.0557376831046733	0.5583346549847	0.932255558545027	621	482	453	543	452	481	355
chr5.1257.2	CCACTAGAGGGCAGAAAATA	-	chr5	49809050	49809069	chr5.1257	662.906797729799	-0.0141945528502671	0.138750661928673	-0.546132941454168	0.584974557523947	0.903297148855604	1.19664990144741	767	635	714	616	653	584	668
chr5.1257.3	ACCACTAGAGGGCAGAAAAT	-	chr5	49809051	49809070	chr5.1257	822.724142248702	-0.0237617817626701	0.155776941826398	-0.933639634867309	0.350489813035681	0.818623635075085	1.21298521814395	994	746	799	950	649	675	947
chr5.1257.4	TATTTGAAATTACCACTAGA	-	chr5	49809062	49809081	chr5.1257	304.385178278055	0.0075653006434831	0.21887583524267	0.363916033386881	0.715920711496209	1	0.750195299180246	265	293	265	373	309	239	376
chr5.1257.5	ATATTTGAAATTACCACTAG	-	chr5	49809063	49809082	chr5.1257	350.781055980377	-0.0274203410527571	0.168581942669145	-1.09871283480632	0.271893342434329	0.854889723858068	0.754226630160853	427	268	388	426	316	349	302
chr5.108.1	CGGACCTTTCGCTCTGACAG	+	chr5	498217	498236	chr5.108	1209.14540670827	0.00712636564829549	0.0980094260178119	0.253652305419368	0.799764183873754	0.919924204708754	1.46314577087856	1438	1168	1082	1179	1446	1107	1101
chr5.108.8	ACGTGGCCCCGAAGTAGCAG	-	chr5	498267	498286	chr5.108	529.94841411202	-0.0408715371015932	0.186732582328048	-1.60039682209224	0.109510579666462	0.65489330009334	1.01261526351379	691	681	390	568	409	532	445
chr5.108.10	AGACGTGGCCCCGAAGTAGC	-	chr5	498269	498288	chr5.108	234.405898529335	-0.0506674643034131	0.189607435119371	-1.88030682338865	0.0600662739013479	0.641172887992205	0.602519809955349	293	252	230	273	242	173	189
chr5.108.6	GCTACTTCGGGGCCACGTCT	+	chr5	498269	498288	chr5.108	441.167747404165	-0.0236445190339191	0.18371968575172	-0.997301515424535	0.318618178383453	0.900617197119949	0.66300521798674	617	375	416	501	570	423	253
chr5.108.9	CACGTCTCGGTCCGACGCTG	+	chr5	498282	498301	chr5.108	558.260946075619	-0.0367498211476	0.138146376765885	-1.32076620825961	0.186579330253964	0.748053188708446	0.981769745189811	601	604	523	642	517	537	486
chr5.108.2	ACGTCTCGGTCCGACGCTGA	+	chr5	498283	498302	chr5.108	485.015169219491	0.0181974560075265	0.144839825433476	0.705549389665844	0.480468407233198	0.91341524530893	0.918177226368889	537	387	467	521	547	427	525
chr5.108.3	CGTCTCGGTCCGACGCTGAG	+	chr5	498284	498303	chr5.108	454.797011617471	0.0140833908668566	0.152109453266394	0.561559467712014	0.574416202667897	0.97478630019916	0.76768933611677	424	450	434	471	548	450	409
chr5.108.7	GAACGGGGGCGTTCATCGTG	-	chr5	498340	498359	chr5.108	608.803921770525	0.011044565232968	0.146831748899149	0.436409932920185	0.662539333508717	1	0.764382105788523	614	534	689	562	676	678	513
chr5.108.4	CGTACCTCACACCACGGAAA	-	chr5	498407	498426	chr5.108	1249.77646447731	-0.0826450200513337	0.0933738177657994	-2.30134763651635	0.0213719891677915	0.349644093467833	1.42651001742541	1584	1079	1202	1568	1358	1117	960
chr5.109.9	GCCCGCCGTGGAAGGTTCTG	+	chr5	498842	498861	chr5.109	557.236227770637	0.0168577431846154	0.145796468850243	0.657233462439436	0.51103081242301	0.942730460876061	0.804286460637112	633	441	517	615	557	512	639
chr5.109.5	TTCTCTGCACAACCCCGCTT	+	chr5	498868	498887	chr5.109	644.687475335762	0.0317640465819233	0.126552415776064	1.13189914952774	0.25767683629456	0.80226051235099	0.981769745189811	828	534	487	686	791	648	602
chr5.109.3	TCTCTGCACAACCCCGCTTT	+	chr5	498869	498888	chr5.109	832.844683781048	0.0109416139361393	0.139424978776378	0.423941243239793	0.67160866473201	0.920047050848521	1.22783675295736	947	632	834	923	1031	965	578
chr5.109.6	TTTGGGAAGAGTGCCCCTGC	+	chr5	498886	498905	chr5.109	1355.36579862354	-0.0139466527897728	0.11641428046137	-0.508303301454829	0.611240655106117	0.882794534057364	1.42651001742541	1650	1180	1312	1475	1459	1595	927
chr5.109.10	GATACCAGAGGAGACGCTGC	-	chr5	499002	499021	chr5.109	407.960373973091	0.0130321278829776	0.204374548451445	0.597964866306923	0.549863376217231	0.951405836323026	0.815005937114997	402	361	370	457	573	262	445
chr5.109.1	GCGTCTCCTCTGGTATCGGA	+	chr5	499005	499024	chr5.109	264.031056290437	-0.0241206278367749	0.196363659934634	-1.0471390813824	0.295035436755095	0.919948934001704	0.539701841035962	291	208	285	356	241	277	206
chr5.109.2	AAACTGCCATCCGATACCAG	-	chr5	499014	499033	chr5.109	637.461994421587	0.0198428104465674	0.147617561601126	0.771853929996233	0.440200946063144	0.884856868194772	1.01473786584663	584	568	596	735	695	571	708
chr5.109.7	ATGGCAGTTTCGCCCCAGCC	+	chr5	499024	499043	chr5.109	804.926534638796	0.0265835041822387	0.125390607432729	0.960270974760759	0.336918854142022	0.796139635000183	1.32880162424384	847	771	694	826	984	929	624
chr5.109.8	TGGCAGTTTCGCCCCAGCCA	+	chr5	499025	499044	chr5.109	1249.50963811749	0.0346944642975737	0.116591743420883	1.19776954791816	0.231006745411187	0.720906412183694	1.42651001742541	1442	904	1180	1371	1715	1109	1144
chr5.109.4	AGTTTCGCCCCAGCCAGGGT	+	chr5	499029	499048	chr5.109	1199.01964085416	-0.0528957901546437	0.0890579473392696	-1.64028519553781	0.100945882333424	0.592051732579736	1.37430140652817	1450	1134	1192	1297	1154	1118	1087
chr5.110.6	GCTCTAGAACGGGAGGGAGG	+	chr5	499835	499854	chr5.110	1102.01614304489	0.315051014115949	0.092317098934321	4.51661618111459	6.28356485327521e-06	0.000970350836078126	1.46314577087856	1204	855	876	992	1304	1339	1186
chr5.110.7	TAGAACGGGAGGGAGGTGGC	+	chr5	499839	499858	chr5.110	1097.97792180989	-0.00711139633316692	0.124193577955985	-0.266222501557606	0.790067854413205	0.940743545044424	1.26053323552725	1176	1098	1047	1151	1302	1203	762
chr5.110.8	ACGGGAGGGAGGTGGCTGGC	+	chr5	499843	499862	chr5.110	586.519157334845	0.0762831910467198	0.151571169394642	2.2996140503181	0.0214700953729763	0.39843617520426	1.01261526351379	723	360	441	650	738	615	641
chr5.110.9	CGGGAGGGAGGTGGCTGGCA	+	chr5	499844	499863	chr5.110	1164.5819974554	0.00657908492956558	0.0847566903647119	0.232491911864352	0.816155968532205	0.926852034164863	1.42651001742541	1320	1050	1069	1263	1318	1184	1009
chr5.110.3	CAGGGCCCGAGATAATGCCA	+	chr5	499862	499881	chr5.110	680.184344702014	0.0447483261810747	0.109184935446477	1.46891867576187	0.141854848472764	0.675759221734618	1.14990355349946	781	580	585	691	794	761	610
chr5.110.1	GGCCCGAGATAATGCCAAGG	+	chr5	499865	499884	chr5.110	352.516024783169	0.0135574326451729	0.205449174722857	0.6229699401747	0.533304275584848	0.946657831357932	0.815005937114997	393	363	295	316	290	356	438
chr5.110.2	AGCCACCTTGGCATTATCTC	-	chr5	499870	499889	chr5.110	741.001611702424	0.0114219942866999	0.119610947589177	0.420914590928807	0.673817450243305	0.950533662328656	1.00386815468602	846	655	632	839	790	674	779
chr5.110.4	GAGCCACCTTGGCATTATCT	-	chr5	499871	499890	chr5.110	797.432968105883	-0.0228509557143444	0.113535638587996	-0.812187749985219	0.4166839075765	0.876110988430049	1.01261526353951	949	715	842	814	896	686	714
chr5.110.10	AAGGTCTCTAGGAGCCACCT	-	chr5	499882	499901	chr5.110	779.969284295498	-0.0187466531475403	0.153957186145748	-0.743507653513561	0.457174389587759	0.875604405607385	1.11462821171356	937	675	763	910	975	508	747
chr5.110.5	TGCGCAGATGCAAGGTCTCT	-	chr5	499893	499912	chr5.110	612.185988200898	0.00374755071478891	0.125769808856928	0.141158526243641	0.887744709202651	1	0.764382105788523	676	544	579	671	604	698	534
chr5.111.5	CCTCAGGTAACTGATTGCCG	+	chr5	501129	501148	chr5.111	457.146512670261	-0.0431056661718765	0.149532291293501	-1.54589258497911	0.122130511648437	0.707430047993445	0.815005937114996	539	449	478	510	528	417	309
chr5.111.9	CTCGGCAATCAGTTACCTGA	-	chr5	501131	501150	chr5.111	918.404246753804	-0.0476844303598392	0.105945697276516	-1.53962608783373	0.123651522655513	0.630559873342772	1.32880162424384	1148	888	781	1109	882	900	779
chr5.111.6	CCTCGGCAATCAGTTACCTG	-	chr5	501132	501151	chr5.111	388.692214107969	0.00456096422178889	0.169842921185685	0.193312563607677	0.846714187571545	1	0.860089344632361	515	294	347	427	518	322	345
chr5.111.4	TGTCCCCTGTCGTAACCATC	-	chr5	501196	501215	chr5.111	1128.37259432324	-0.0523760252645198	0.116518094479143	-1.69009996124608	0.0910088323133074	0.564530874729176	1.46314577087856	1357	964	1251	1278	1323	1043	776
chr5.111.10	AATGTCTGGTTTGCCAGCGC	-	chr5	501266	501285	chr5.111	723.474697222232	-0.0353728025106459	0.110777958699629	-1.20429956805792	0.228473813585376	0.755508482747679	1.14990355349946	852	707	650	845	707	702	632
chr5.111.7	GCAAACCAGACATTTCCGGA	+	chr5	501272	501291	chr5.111	226.560891430542	-0.0197882676568223	0.207971700837326	-0.897875390831762	0.369251985843289	0.968344797792606	0.505170027665992	305	217	208	246	290	194	152
chr5.111.2	GGCGCCCATCCGGAAATGTC	-	chr5	501280	501299	chr5.111	283.288060291764	0.0276580904955376	0.207232616453433	1.21222439494692	0.225426495709751	0.83506364377559	0.706007597945251	305	243	182	343	367	355	218
chr5.111.8	TTTCCGGATGGGCGCCGGAA	+	chr5	501284	501303	chr5.111	761.659725796968	0.020079183801135	0.128475332765621	0.743448539497275	0.457210166288555	0.865503630798667	1.18566922174653	781	568	781	875	790	785	772
chr5.111.1	TTCCGGATGGGCGCCGGAAA	+	chr5	501285	501304	chr5.111	604.232399598046	-0.011672754028972	0.132874059091382	-0.444151592108173	0.656932987963543	0.950150169561744	0.981769745189811	699	598	548	647	739	590	449
chr5.111.3	AGCCCTTTCCGGCGCCCATC	-	chr5	501290	501309	chr5.111	935.315884351945	0.0297739681351512	0.114687786398835	1.04029694037714	0.298201965243164	0.77588903506853	1.32880162424384	1098	908	798	850	1055	896	963
chr5.1258.9	TCCAGGGCCCGACCACGCCT	+	chr5	50218336	50218355	chr5.1258	891.680145823458	-0.00828471295492663	0.113696103392574	-0.302514307900594	0.762260027975477	0.939411819617855	1.22728161171211	1191	766	809	919	930	788	895
chr5.1258.10	CCAGGGCCCGACCACGCCTG	+	chr5	50218337	50218356	chr5.1258	1535.50566971976	0.00210067214763403	0.0788428074229215	0.0747270370029676	0.940431895393502	0.953663451873861	1.37430140652817	1702	1359	1493	1660	1612	1577	1397
chr5.1258.1	GGACTTTCTCACCCGCATCG	+	chr5	50218607	50218626	chr5.1258	480.152556840663	-0.00955706611966989	0.137969652954723	-0.369555444882417	0.7117137541551	0.967801985135132	0.975452809867646	543	403	505	526	473	465	459
chr5.1258.7	GACTTTCTCACCCGCATCGC	+	chr5	50218608	50218627	chr5.1258	893.481335209163	0.0174353680265799	0.129005183908461	0.650234061458521	0.515541042350472	0.87933860091758	1.22728161171211	1166	641	858	911	968	1073	724
chr5.1258.2	ACTTTCTCACCCGCATCGCG	+	chr5	50218609	50218628	chr5.1258	341.906910487499	0.00125259178352163	0.186257163533739	0.0556115806954488	0.955651238722522	1	0.813196327180834	335	297	312	439	373	411	247
chr5.1258.8	CCGGAGCCGCAGCCCACTTG	+	chr5	50218691	50218710	chr5.1258	730.541850040081	0.0430487951041952	0.108119469877765	1.41941927982345	0.155776814824363	0.69072158823281	1.14990355349946	768	607	693	758	851	798	668
chr5.1258.3	CAGCCCACTTGGGGCCGCGC	+	chr5	50218700	50218719	chr5.1258	1059.64222971853	0.0280055585888089	0.112789543889197	0.979897046339201	0.327136941100254	0.775263736481845	1.46314577087856	1416	842	904	1044	1078	1102	1101
chr5.1258.5	TGCGTCTGCACGTGGCCGCC	+	chr5	50219087	50219106	chr5.1258	1207.98790178409	-0.0169761963260313	0.133206067644822	-0.640419253156825	0.521900069197504	0.863089132645287	1.37430140652817	1192	1228	1222	1330	990	1259	1193
chr5.1258.6	GCGTCTGCACGTGGCCGCCG	+	chr5	50219088	50219107	chr5.1258	469.622233775001	-0.00279138839126742	0.148335752083963	-0.111606778899381	0.911135196823534	1	0.873973480188695	497	432	432	551	509	396	481
chr5.1258.4	CATACGGGGTTTCCAGAACT	+	chr5	50219223	50219242	chr5.1258	380.173099994835	0.00726455254342739	0.164881892528843	0.303003618934601	0.761887103659822	1	0.733644397031532	380	405	358	358	426	388	343
chr5.1259.2	GGTTGGACTTGCACGGCTCT	-	chr5	50219737	50219756	chr5.1259	454.097185167556	-0.0376834785043786	0.142795448839368	-1.363585643115	0.172698013172195	0.796359615363713	0.680203041762671	562	463	448	471	431	470	351
chr5.1259.1	AGAGCCGTGCAAGTCCAACC	+	chr5	50219737	50219756	chr5.1259	290.98984530237	0.00971081319312375	0.177177523815715	0.417529835433918	0.676290906071965	1	0.750195299180246	307	294	241	308	353	263	279
chr5.1259.3	GGGTTGGACTTGCACGGCTC	-	chr5	50219738	50219757	chr5.1259	425.183184832925	-0.0289875232109701	0.149032538568605	-1.10054328106169	0.271095482696268	0.870769992958344	0.680203041762671	516	431	399	460	415	353	412
chr5.1259.10	ATGGCGGCCCCGTCACAGCC	+	chr5	50219791	50219810	chr5.1259	253.480316734449	-0.0232095185029733	0.234802384869056	-1.10359300455073	0.269769727095028	0.887902177549031	0.60895284174792	432	219	187	297	296	246	149
chr5.1259.4	TGGGGTTGTCTAGGATTGTC	+	chr5	50219926	50219945	chr5.1259	736.614619892003	0.0237135789300305	0.119417942965227	0.851735996179814	0.39436063707328	0.868738398306451	1.00386815468602	907	650	567	799	922	724	654
chr5.1259.6	TCAGTGTTCCAGGGTTATTC	+	chr5	50219960	50219979	chr5.1259	656.013065634831	0.011148903748334	0.146517049912457	0.440091822544875	0.659870604371731	0.927391154687214	1.14990355349946	741	516	643	721	777	793	458
chr5.1259.8	CAGTGTTCCAGGGTTATTCT	+	chr5	50219961	50219980	chr5.1259	841.325256292736	0.0578750357697666	0.101664009562254	1.78546412526155	0.0741860653401211	0.559875202572128	1.22728161171211	938	687	763	849	1074	856	775
chr5.1259.5	TTCCAGGGTTATTCTGGGTG	+	chr5	50219966	50219985	chr5.1259	405.194857045937	-0.0152642816332109	0.21192616832593	-0.70956912113004	0.477971373897133	0.930909685996671	0.815005937114997	554	316	389	481	389	538	222
chr5.1259.9	TCCAGGGTTATTCTGGGTGT	+	chr5	50219967	50219986	chr5.1259	412.589552029739	0.0120501390594313	0.146781827713214	0.475344177911304	0.634541675455152	1	0.680203041762671	499	360	378	407	412	475	375
chr5.1259.7	ACCCACACCCAGAATAACCC	-	chr5	50219971	50219990	chr5.1259	497.806417959929	-0.0194477742781804	0.142268830769956	-0.746763987000971	0.455206037634165	0.896231487620969	0.975452809867646	566	402	519	603	577	424	428
chr5.112.8	CGCTGCTAATAAGGGGGCCT	-	chr5	502418	502437	chr5.112	763.588104943818	-0.0312359330619284	0.109843615592467	-1.07596064587535	0.281944857170239	0.812169745426526	1.01473786584663	845	679	771	911	814	742	622
chr5.112.10	ACGCTGCTAATAAGGGGGCC	-	chr5	502419	502438	chr5.112	503.764844386251	-0.0151928682725495	0.162055701531672	-0.6208113989099	0.534723722329213	0.914757094316048	1.01261526351379	572	383	582	571	634	452	374
chr5.1260.12	AGAAAATACACCATCAACAA	+	chr5	50254829	50254848	chr5.1260	417.337956359625	-0.0190074178932628	0.161978981357822	-0.769442148376129	0.441630875480582	0.918488598224006	0.815005937114997	565	314	399	502	399	463	324
chr5.1260.9	TCAATGCTATCCATTGTTGA	-	chr5	50254842	50254861	chr5.1260	332.539174051425	0.00175559040813382	0.169775984024321	0.0744957997508296	0.940615883195559	1	0.815005937114997	416	296	291	348	295	367	327
chr5.1260.13	TTGACAGCTTTCATAAATGT	+	chr5	50254858	50254877	chr5.1260	320.674025322688	-0.0103533945456209	0.184556683565965	-0.453599708329752	0.650116963472721	1	0.750195299180246	472	300	269	306	288	316	314
chr5.1260.8	ATAAATGTAGGCTGAACAGC	+	chr5	50254870	50254889	chr5.1260	464.018421960506	0.0608830244631443	0.15091045378434	1.9989329295284	0.0456156112466512	0.628068236258939	0.497439697403432	441	441	379	438	559	464	522
chr5.1260.5	AATGTAGGCTGAACAGCAGG	+	chr5	50254873	50254892	chr5.1260	692.348052456837	0.0110625249965252	0.115332310035895	0.404008377703665	0.68620655858472	0.957758866379735	0.981769745189811	813	559	593	829	791	684	633
chr5.1260.6	TGAACAGCAGGTGGCAGCAA	+	chr5	50254882	50254901	chr5.1260	680.449778181515	0.00955400907587427	0.147459938717727	0.378931868203922	0.704738458453773	0.937433723164737	1.14990355349946	848	684	542	647	911	680	511
chr5.1260.10	ACTATAAGAAACACTTCCAC	+	chr5	50254907	50254926	chr5.1260	425.472739459881	0.0063809774227435	0.171822343722526	0.271513813348526	0.785995877079767	1	0.76768933611677	373	439	403	464	418	432	433
chr5.112.7	AGACCCAGCGGCGCCTACCA	+	chr5	502560	502579	chr5.112	1205.50121605031	-0.00345710975950197	0.0895354292708376	-0.122510928278838	0.902494391672311	0.942090325427781	1.42651001742541	1367	1114	1169	1248	1260	1277	1044
chr5.112.9	GCGCCTACCAGGGGCCGCAG	+	chr5	502570	502589	chr5.112	461.68929133244	-0.0319220669859272	0.1559545858054	-1.21908480922456	0.222812004901838	0.843454590891258	0.66300521798674	593	485	481	409	456	402	413
chr5.1261.5	TAGAATACTAGTGTGAACCG	+	chr5	50258799	50258818	chr5.1261	566.482450637068	0.0253278378278267	0.141102846380522	0.954160769672735	0.3400022691225	0.862833592834357	0.897027188157665	621	535	423	633	740	538	514
chr5.560.10	ACACTCACCGCTGTGGTCCA	-	chr5	5025885	5025904	chr5.560	1379.25742913967	0.00124995369199589	0.0901093794370487	0.0443381057006701	0.964634897570583	0.958581264989034	1.37430140652817	1562	1268	1378	1365	1524	1456	1153
chr5.1261.6	TATCCCACTCTAATCCGCTG	+	chr5	50258857	50258876	chr5.1261	224.366818589967	0.0185323830281064	0.252759102913703	0.93535688420789	0.349604408890189	0.955897133059111	0.505170027665992	259	168	217	204	160	256	299
chr5.1261.7	ATCCCACTCTAATCCGCTGA	+	chr5	50258858	50258877	chr5.1261	369.188447267173	0.00826878360028011	0.193883833754311	0.372564070515913	0.709472918123667	1	0.818396262404137	439	232	391	419	416	457	269
chr5.1261.9	GTCCCTCAGCGGATTAGAGT	-	chr5	50258863	50258882	chr5.1261	695.351220185608	0.0122059754810172	0.115746034659256	0.44544153639733	0.656000700774771	0.949903616983909	0.981769745189811	794	631	651	700	807	627	682
chr5.1261.4	CCTGCACCGGATTTGCTCAT	+	chr5	50258957	50258976	chr5.1261	612.727932781362	0.0125052162266331	0.160941364623466	0.512155581925433	0.60854212707314	0.934586637249377	1.01261526351379	592	554	623	636	581	809	496
chr5.1261.8	CCGCAGAAAAGGCTTTCGTT	+	chr5	50259012	50259031	chr5.1261	324.390257485782	-0.0221266403562564	0.221261438382957	-1.02616882175568	0.304812014832745	0.891731212609622	0.6717713148625	450	335	320	301	426	309	167
chr5.1261.2	GTCGGCCCTCGGATATACAA	-	chr5	50259070	50259089	chr5.1261	488.423634205943	0.0483245407918383	0.141383827698591	1.66344227613813	0.0962239365320466	0.657857773869162	0.873973480188695	495	417	422	505	514	514	553
chr5.1261.1	ACGAATTATCCGTCGGCCCT	-	chr5	50259081	50259100	chr5.1261	482.831637749388	-9.20701203399541e-05	0.167592646825284	-0.00388426657995396	0.996900811458996	1	0.932255558545027	557	450	441	512	476	629	341
chr5.1261.3	TGTTTACACGAATTATCCGT	-	chr5	50259088	50259107	chr5.1261	787.461534434605	-0.0140253096730339	0.151852091168203	-0.55891852901532	0.576217323221888	0.884784681038257	1.32880162424384	831	599	865	986	987	779	536
chr5.1261.10	CTCCGAAGAGCTCATCTTGA	-	chr5	50259118	50259137	chr5.1261	500.525984779495	0.0290287694350348	0.143145627038193	1.08611711909263	0.277427179386892	0.816001684301623	0.975452809867646	567	418	409	553	533	477	564
chr5.560.3	TCCACTTGGTGGAAGGGAAC	+	chr5	5026002	5026021	chr5.560	1025.25814558496	-0.360423384390797	0.101113510097192	-4.60931066668628	4.04006258058003e-06	0.000661530116181302	1.42651001742541	1432	966	1093	1254	841	812	845
chr5.560.8	CCACTTGGTGGAAGGGAACC	+	chr5	5026003	5026022	chr5.560	616.182765712391	-0.0265072923808863	0.144008230920085	-1.00220365816619	0.316245241372123	0.876984447875017	0.764382105788523	690	625	607	670	503	616	596
chr5.560.4	CCCGGTTCCCTTCCACCAAG	-	chr5	5026006	5026025	chr5.560	1116.4210819963	-0.0623320902985019	0.092673542168143	-1.87216400678451	0.0611839169913164	0.500668482772733	1.46314577087856	1426	1007	1074	1279	1088	1140	880
chr5.560.2	TTGGTGGAAGGGAACCGGGA	+	chr5	5026007	5026026	chr5.560	925.725635821189	-0.00968483786464129	0.108694977691512	-0.349593551799691	0.726643750865182	0.932330519685021	1.22783675295736	1201	899	754	965	976	886	855
chr5.560.9	TGGTGGAAGGGAACCGGGAA	+	chr5	5026008	5026027	chr5.560	792.309903720944	-0.00627102214900552	0.104656437527867	-0.225523346853377	0.821572164974825	0.938664133069751	1.32880162424384	878	724	728	909	905	759	685
chr5.560.1	CCGGGAAGGGTAGCAGTTTC	+	chr5	5026021	5026040	chr5.560	432.806656989679	-0.000813688493978361	0.150839607418527	-0.0327734657624912	0.973855238096249	1	0.76768933611677	560	360	385	471	528	453	321
chr5.560.5	CCAGAAACTGCTACCCTTCC	-	chr5	5026024	5026043	chr5.560	558.705043002341	0.0127177721408777	0.158074618916424	0.516635476930796	0.605410645427076	0.941070906053053	0.963459854567595	696	518	445	564	602	456	648
chr5.560.7	AAGGGTAGCAGTTTCTGGCT	+	chr5	5026026	5026045	chr5.560	315.138006596669	0.00674483844498296	0.178207824120551	0.291935583320258	0.770335876397697	1	0.750195299180246	348	306	261	343	380	256	323
chr5.560.6	AGGGTAGCAGTTTCTGGCTT	+	chr5	5026027	5026046	chr5.560	263.19625616705	0.0251063813183242	0.204050404194604	1.10521810017644	0.269065095716233	0.906120800435293	0.539701841035962	352	214	194	249	245	327	277
chr5.112.3	TTGCGACCGGTGTCTTGCCG	-	chr5	502604	502623	chr5.112	645.222277620935	0.00524427572644085	0.13104489804168	0.199992588620297	0.84148637745786	1	1.01473786584663	822	518	639	634	651	745	549
chr5.112.4	GTTGCGACCGGTGTCTTGCC	-	chr5	502605	502624	chr5.112	419.239299115333	0.0100890951420973	0.155628776158675	0.408844922133648	0.682653470786341	1	0.66300521798674	538	375	329	441	468	370	440
chr5.112.6	CGTTGCGACCGGTGTCTTGC	-	chr5	502606	502625	chr5.112	883.020303989051	0.0194564072891346	0.106298737814497	0.68744274955744	0.491803766218857	0.871524023951138	1.22728161171211	1117	786	796	819	990	879	841
chr5.112.5	AGACACCGGTCGCAACGTCC	+	chr5	502609	502628	chr5.112	814.248559691974	0.0101180058696054	0.1091321741699	0.365336951109306	0.714859898829332	0.917439749406519	1.32880162424384	985	630	735	945	920	777	772
chr5.112.1	GACACCGGTCGCAACGTCCT	+	chr5	502610	502629	chr5.112	1175.3713666894	0.0878970098124591	0.0915048892798359	2.39965742432671	0.0164104218008392	0.330845267898986	1.26053323552725	1287	960	1086	1126	1520	1231	1083
chr5.112.2	ACACCGGTCGCAACGTCCTG	+	chr5	502611	502630	chr5.112	1926.84725933865	0.274814105958293	0.0717380527712587	4.82584178960866	1.39413150146216e-06	0.00024617046056172	1.42651001742541	2176	1427	1621	1828	2458	2137	1964
chr5.113.7	GCCTCCTCCAGTGTGTCCGG	+	chr5	504594	504613	chr5.113	617.050728341803	-0.0182667618168765	0.140516943122531	-0.700186706060127	0.483810712662611	0.89942859813407	1.01473786584663	826	474	603	704	645	685	450
chr5.113.2	TCCTCCAGTGTGTCCGGCGG	+	chr5	504597	504616	chr5.113	866.752120659547	-0.0381663112641086	0.0993135496392515	-1.26229490222012	0.206842690371476	0.724366049564195	1.25399806698176	1082	746	848	991	920	854	693
chr5.113.4	GCCGCCGGACACACTGGAGG	-	chr5	504598	504617	chr5.113	853.79378027148	-0.00933775112894336	0.121099538179099	-0.346216601283002	0.729179939322979	0.920545614379733	1.32880162424384	949	747	865	942	764	948	778
chr5.113.3	GCCGCCGCCGGACACACTGG	-	chr5	504601	504620	chr5.113	588.655172360102	-0.0147487436230204	0.133823739781975	-0.559702986205458	0.575682045151814	0.897250409356012	1.225807713382	769	512	499	686	548	643	509
chr5.113.10	GCTGTGTGGTCTGAAGGTCC	-	chr5	504638	504657	chr5.113	238.521174673814	-0.027758217269051	0.217838444917459	-1.24449035280719	0.213319147745432	0.880276860223073	0.505170027665992	223	262	247	299	209	189	232
chr5.113.6	CCGCTTGCTGTGTGGTCTGA	-	chr5	504644	504663	chr5.113	683.967641159518	-0.0394760691995401	0.119231877416677	-1.34724117279013	0.177902571514093	0.735405941305328	1.01261526353951	923	626	582	805	751	629	542
chr5.113.5	AGATCTGGCCGCTTGCTGTG	-	chr5	504652	504671	chr5.113	584.08304861512	-0.00910998070612026	0.134974589890668	-0.349704476494491	0.726560493801341	0.932532757098147	1.225807713382	766	583	473	592	614	536	556
chr5.113.1	ACAGCAAGCGGCCAGATCTC	+	chr5	504653	504672	chr5.113	454.148397382636	-0.0486486971387742	0.166153971316311	-1.75341299255236	0.0795311424314903	0.671147213223326	0.66300521798674	649	326	530	518	483	399	328
chr5.113.9	CGGCCAGATCTCAGGCTCCC	+	chr5	504661	504680	chr5.113	485.398423392484	0.00375378813414495	0.150035384676937	0.150720583825568	0.880196135181336	1	0.918177226368889	572	378	447	576	642	442	393
chr5.113.8	AGCCCTCTGGGCTCACCCGG	-	chr5	504716	504735	chr5.113	572.62827812237	0.0294062229929404	0.182870776502299	1.20954522079079	0.226453448924008	0.780149359358039	0.981769745189811	563	443	594	559	458	783	595
chr5.114.3	TGAGGGGATGGAATCCCGGG	+	chr5	505192	505211	chr5.114	619.221740942182	0.0133308824783258	0.15350587753014	0.534304455990132	0.593130909787643	0.930710741602294	1.01261526351379	615	547	676	589	690	528	678
chr5.114.10	GGGATGGAATCCCGGGTGGC	+	chr5	505196	505215	chr5.114	226.691405309726	0.00627970382258718	0.552150410953632	0.528497448425976	0.597154117577256	1	0.505170027665992	212	213	189	218	198	98	430
chr5.114.8	TGCTGGGGGGTGACCATCGA	+	chr5	505314	505333	chr5.114	296.326551659171	0.00589725256222688	0.179914461758794	0.256656027165575	0.797444319850111	1	0.602519809955349	400	212	290	298	309	291	297
chr5.114.5	GGGTGACCATCGAGGGGGGT	+	chr5	505321	505340	chr5.114	768.038912826034	0.0053180005034485	0.12873134913279	0.201608781267078	0.84022257973886	1	1.01261526353951	895	741	697	753	694	868	736
chr5.561.2	GTTGGTCTCCTACACGCTCT	-	chr5	5063927	5063946	chr5.561	547.38421437255	-0.00475828220907099	0.163937773975088	-0.198392027511782	0.842738354602763	1	1.00618909619994	705	386	578	595	471	647	485
chr5.561.7	TGTTGGTCTCCTACACGCTC	-	chr5	5063928	5063947	chr5.561	441.436427907144	-0.0186035790401674	0.145289083564122	-0.721455218876192	0.470629483165938	0.928340390153068	0.815005937114996	472	424	429	516	518	405	348
chr5.561.1	ATTGACACTAGACTCTCATC	+	chr5	5063947	5063966	chr5.561	1129.91011645256	0.0495314463156104	0.100849307300479	1.57590227139744	0.115048327449398	0.627224617608257	1.26053323552725	1295	916	990	1189	1302	1357	942
chr5.561.4	TTGACACTAGACTCTCATCT	+	chr5	5063948	5063967	chr5.561	483.242406546532	-0.00643696491428444	0.160707202773108	-0.265639538391022	0.790516832007772	1	0.975452809867646	475	382	578	538	519	465	433
chr5.561.10	AGACTCTCATCTGGGCAGGT	+	chr5	5063956	5063975	chr5.561	432.054645922618	-0.00733444690629683	0.214493048572349	-0.349050667688667	0.72705127148901	1	0.833426578435963	421	476	403	469	350	326	547
chr5.561.9	AGCCCCTGCTGGCCAGTTGA	+	chr5	5063982	5064001	chr5.561	525.175671784195	0.0379331392964889	0.142182582035057	1.36931871304544	0.170899671028496	0.728337258291147	1.01261526351379	526	407	465	614	543	620	519
chr5.561.5	GCCCCTGCTGGCCAGTTGAG	+	chr5	5063983	5064002	chr5.561	852.451616777739	0.0478410478056394	0.114620149499366	1.56705007842131	0.117102986626283	0.622944276013454	1.31732616203026	1005	588	820	888	973	931	822
chr5.561.6	TCCCCTCAACTGGCCAGCAG	-	chr5	5063987	5064006	chr5.561	1292.15633477124	-0.0211195385341421	0.093682239199441	-0.730138276087699	0.465305666942702	0.863358122765447	1.22343066536868	1515	1097	1226	1535	1243	1366	1133
chr5.561.8	CTCCCCTCAACTGGCCAGCA	-	chr5	5063988	5064007	chr5.561	777.828408161337	0.00617839373301398	0.121715901166472	0.230111537534881	0.818005099786598	0.999867080384404	1.01261526353951	1008	670	654	828	989	767	614
chr5.561.3	ACTCCCCTCAACTGGCCAGC	-	chr5	5063989	5064008	chr5.561	973.31482070262	-0.0836112172856469	0.103621723182106	-2.32990448837332	0.0198111997533017	0.359800511085614	1.22783675295736	1239	879	919	1219	941	805	876
chr5.115.10	GGGCAAATGATGGAGACACG	-	chr5	506526	506545	chr5.115	488.747505829091	0.039340660203503	0.135589984209957	1.39138605860635	0.164108389904884	0.726616419287748	0.981769745189811	500	403	453	513	520	574	470
chr5.115.8	GGGGCAAATGATGGAGACAC	-	chr5	506527	506546	chr5.115	673.435067052363	-0.00357304602590711	0.132493395888919	-0.136896874004494	0.891112309757347	0.973500558381387	1.19664990144741	718	546	693	791	753	572	666
chr5.115.5	CCATCATTTGCCCCAAATGC	+	chr5	506533	506552	chr5.115	421.320573848389	0.00842388862493502	0.166114650249756	0.352076292041701	0.724781047718453	1	0.66300521798674	506	348	394	441	542	475	287
chr5.115.7	CCTGCATTTGGGGCAAATGA	-	chr5	506536	506555	chr5.115	1048.63769861323	0.0253275623047528	0.0939105924556313	0.866160912807985	0.386401925031443	0.814100505360911	1.37430140652817	1251	876	904	1148	1118	1157	954
chr5.115.6	TCATTTGCCCCAAATGCAGG	+	chr5	506536	506555	chr5.115	373.938705506905	0.016320512063126	0.166860971833526	0.673785862329216	0.500447464322656	0.937753740076267	0.815005937114997	440	306	315	416	351	469	341
chr5.115.9	CATTTGCCCCAAATGCAGGA	+	chr5	506537	506556	chr5.115	365.295198125446	-0.032498185999279	0.170113465389464	-1.28019960451655	0.20047494499378	0.791371936168104	0.813196327180835	453	368	300	464	403	275	321
chr5.115.1	CCCAAATGCAGGAGGGCCCG	+	chr5	506544	506563	chr5.115	485.235128565836	-1.71608578440214	0.162972697051098	-10.8018145434692	3.37467530085133e-27	4.87776190346065e-24	0.975452809867646	991	521	652	699	248	171	195
chr5.115.3	CCCGGGCCCTCCTGCATTTG	-	chr5	506546	506565	chr5.115	1172.33725880329	0.0381370457033409	0.0938681102723998	1.25261385892278	0.210346268719875	0.707268699819502	1.40496776788468	1348	1001	1029	1228	1266	1371	1028
chr5.115.4	CCCCGGGCCCTCCTGCATTT	-	chr5	506547	506566	chr5.115	1373.73955556684	-0.0139918440482068	0.136178812484907	-0.534936159740986	0.592694003060059	0.877096380030513	1.43169186835159	1399	1295	1265	1720	1313	1074	1545
chr5.115.2	ACCCCGGGCCCTCCTGCATT	-	chr5	506548	506567	chr5.115	1526.40613754231	-0.00486776976576874	0.0846216223139617	-0.172266791990714	0.863227790190328	0.931848220316607	1.46314577087856	1842	1384	1436	1568	1515	1644	1359
chr5.1262.5	ACGGCAATAGTGTGAATCTC	-	chr5	50676532	50676551	chr5.1262	250.081585296642	0.000916677589354321	0.208633642465146	0.0431920716870052	0.965548425069715	1	0.539701841035962	250	183	273	306	230	287	228
chr5.1262.14	CAAAAATATATCCTTGAAAA	-	chr5	50676551	50676570	chr5.1262	112.571719411769	-0.0171855503894521	0.276918517560207	-0.917236506972261	0.359018720469842	0.932980942553984	0.603591931239256	140	109	106	137	83	122	95
chr5.1262.8	TTTGACCTTTGTATATTGTT	-	chr5	50676575	50676594	chr5.1262	391.077314504795	0.0100807148292143	0.157918009648821	0.41106979351783	0.681021358483426	1	0.754226630160853	480	293	371	425	387	386	415
chr5.1262.10	AGACCCTCTCCTCTCAAAAA	-	chr5	50676604	50676623	chr5.1262	652.354765385432	0.0207632889799593	0.132776098952646	0.775708576932056	0.437921074517814	0.888954986147549	0.981769745189811	671	555	631	704	876	640	531
chr5.1262.2	ATCCCCGCTTTGAACACAAG	+	chr5	50676625	50676644	chr5.1262	626.926524707138	-0.029164280550921	0.146919623266867	-1.1008310038917	0.270970215355927	0.814140391262663	0.963459854567594	796	558	505	837	640	676	446
chr5.1262.6	GACCTCTTGTGTTCAAAGCG	-	chr5	50676630	50676649	chr5.1262	365.91438872542	-0.00561423798845736	0.184828934023921	-0.247680265783544	0.804381801828447	1	0.815005937114997	358	303	383	458	487	326	273
chr5.1262.7	CGACCTCTTGTGTTCAAAGC	-	chr5	50676631	50676650	chr5.1262	588.943997832202	0.0265498973278313	0.15274455287877	1.02590706237704	0.304935393398346	0.825460675875203	1.01261526351379	606	546	527	587	637	506	705
chr5.1262.9	GCGACCTCTTGTGTTCAAAG	-	chr5	50676632	50676651	chr5.1262	269.409143249728	-0.0291920229769664	0.250783335073022	-1.3867553253621	0.165516383921055	0.809650452803104	0.603591931239256	372	275	197	374	152	305	228
chr5.1262.1	GCTCCTGTGATCAAGTATTA	+	chr5	50676650	50676669	chr5.1262	618.081099896101	-0.00743720605098043	0.133053646984534	-0.284579279186778	0.775966487934857	0.981381217077653	1.01473786584663	668	536	601	733	714	660	457
chr5.1262.4	TATCCGTAATACTTGATCAC	-	chr5	50676656	50676675	chr5.1262	373.64896446842	0.000164381320458126	0.177319913147547	0.00712328728786055	0.994316487115625	1	0.733644397031532	475	313	353	385	455	431	244
chr5.1263.2	GGCCGTTCTCCCCCGAAGCT	-	chr5	50679014	50679033	chr5.1263	409.32260782822	0.0200330112138927	0.145429797381896	0.774447874332102	0.438665981948492	0.948457371635401	0.66300521798674	473	355	395	381	435	459	380
chr5.1263.7	AGCCCCGAGCAAGTTGCCTC	+	chr5	50679036	50679055	chr5.1263	257.281185197493	-0.00480036854037088	0.195186256518494	-0.217892042656774	0.827513227240097	1	0.60895284174792	243	258	278	264	286	262	209
chr5.1263.10	TGACCGCTCGGCGAGCCAGC	-	chr5	50679076	50679095	chr5.1263	850.33063990573	-0.029365724835962	0.102810781566855	-1.00468055667282	0.315050693465477	0.786229255181286	1.31732616203026	1045	766	828	925	845	775	804
chr5.1263.1	TTGGTCTGACGCAGCGCGCG	-	chr5	50679191	50679210	chr5.1263	576.187011877231	-0.0046449590163412	0.15046606475623	-0.186626394141126	0.851953570787775	1	0.963459854567594	707	460	461	762	628	641	441
chr5.1263.8	CGCGCGCTGCGTCAGACCAA	+	chr5	50679191	50679210	chr5.1263	1299.50019397548	-0.00636850056132104	0.0931810591012576	-0.22573201811416	0.821409853882169	0.927924629381033	1.42651001742541	1525	1155	1189	1451	1252	1281	1287
chr5.1263.4	ATTGGTCTGACGCAGCGCGC	-	chr5	50679192	50679211	chr5.1263	1050.80560831762	-0.014878555149475	0.104630336072756	-0.529051194924897	0.596769936308457	0.884952896458043	1.37430140652817	1171	965	908	1302	1070	1104	893
chr5.1263.5	CATTGGTCTGACGCAGCGCG	-	chr5	50679193	50679212	chr5.1263	1545.17452135879	-0.0238551884450869	0.0834362540248853	-0.814481948066472	0.415368909573074	0.819900835538575	1.42651001742541	1910	1456	1364	1688	1520	1602	1356
chr5.1263.3	CCAACTCCGCCGGCTTAAAT	+	chr5	50679314	50679333	chr5.1263	288.72994464527	-0.0530391924515264	0.226828700023168	-2.04453652292027	0.0409005731286809	0.561834838665092	0.668558914970216	302	248	392	377	313	166	232
chr5.1263.6	CCAATTTAAGCCGGCGGAGT	-	chr5	50679317	50679336	chr5.1263	446.358348962842	0.0205965192260748	0.132969558612954	0.770167109228811	0.441200771621502	0.918322866143274	0.815005937114996	507	379	383	495	537	450	404
chr5.1263.9	AGGAGTCCAATTTAAGCCGG	-	chr5	50679323	50679342	chr5.1263	202.258660126603	0.0190412521690549	0.214804772511042	0.880533094524664	0.378570585095476	0.941070193583901	0.602519809955349	202	154	216	199	236	186	224
chr5.116.10	GGGCAGGGATTGGGGTGTTG	-	chr5	507720	507739	chr5.116	1010.03606123071	-0.00534969154398986	0.0924266228088468	-0.189666141600082	0.849570754252497	0.93314946545633	1.42651001742541	1140	896	983	1100	1104	952	935
chr5.116.9	CGTCTGTGGGGCAGGGATTG	-	chr5	507728	507747	chr5.116	1550.08702907789	0.0825117131095567	0.0795153813330022	2.30016591238172	0.0214388222240082	0.343108216142872	1.50217807866452	1728	1335	1278	1625	1946	1579	1456
chr5.116.7	CGGGTGTCGACTGTGGGGTG	-	chr5	507758	507777	chr5.116	1076.59396457519	0.00751609871050474	0.0994974649097405	0.267929400368228	0.788753662560789	0.921696181073073	1.42651001742541	1336	838	1059	1130	1132	1157	957
chr5.116.8	TCGGGTGTCGACTGTGGGGT	-	chr5	507759	507778	chr5.116	575.310945388695	0.00647450909468392	0.162793097568138	0.268718104557429	0.788146618645123	0.997629351208565	0.981769745189811	683	506	524	596	481	549	686
chr5.116.2	TTCGGGTGTCGACTGTGGGG	-	chr5	507760	507779	chr5.116	2020.65089234162	-0.0148749795340378	0.0812036844825614	-0.519699923085873	0.603272740525105	0.871896527820488	1.50217807866452	2450	1849	1927	2085	2137	1783	1987
chr5.116.3	GGATTCGGGTGTCGACTGTG	-	chr5	507763	507782	chr5.116	418.863501653578	0.0155325977377493	0.143368457972389	0.603371599822892	0.546261510990346	0.961630547459191	0.76768933611677	469	398	335	456	488	411	395
chr5.116.5	GGGATTCGGGTGTCGACTGT	-	chr5	507764	507783	chr5.116	482.542200646283	0.0319921401546561	0.151734027420204	1.20914654874334	0.226606548580444	0.781309816644739	0.975452809867646	615	437	408	397	608	468	473
chr5.116.4	GGGGATTCGGGTGTCGACTG	-	chr5	507765	507784	chr5.116	505.944480188898	-0.0689716999102739	0.156781025634553	-2.18140017080668	0.0291538310159384	0.465891097659705	0.873973480188695	625	587	420	623	439	502	368
chr5.116.6	TCGGGCGTCTGTGGGGATTC	-	chr5	507777	507796	chr5.116	306.590826249426	-0.0156550073084065	0.185328042051811	-0.679626221356037	0.496741162316957	0.972929804852345	0.668558914970216	341	345	283	310	354	242	275
chr5.116.1	TTCGGGCGTCTGTGGGGATT	-	chr5	507778	507797	chr5.116	864.36506129381	-0.0679950962769894	0.106709686852251	-2.02668394003949	0.0426947459352107	0.460443876930199	1.32880162424384	1046	755	918	1018	793	799	759
chr5.117.11	CACAGGGTGGCGCGGCCACT	+	chr5	511808	511827	chr5.117	1434.33124133108	0.00923986141308823	0.108958974116198	0.333871744725046	0.738476341989456	0.911836171904898	1.42651001742541	1728	1326	1278	1436	1550	1732	1082
chr5.117.12	CGGCCACTTGGAAGACAGCG	+	chr5	511820	511839	chr5.117	644.917333873383	0.0120318423895787	0.174186074266649	0.511167774333213	0.609233581825537	0.934409850192643	1.01473786584663	655	533	628	728	588	923	482
chr5.117.8	AGTTTCCTACAAACCTAAGC	+	chr5	511844	511863	chr5.117	963.656167189531	0.0124412243425215	0.105231514290959	0.444632979224527	0.656585010349603	0.906078363003456	1.31732616203026	1123	914	818	1004	957	1031	927
chr5.117.7	CATGGCCTGCTTAGGTTTGT	-	chr5	511852	511871	chr5.117	1103.14421132706	-0.0101285836995621	0.107418152829608	-0.36455153295802	0.715446199488314	0.925709895847951	1.26053323552725	1460	901	1110	1088	1298	980	975
chr5.117.13	TTTCTGGTCATGGCCTGCTT	-	chr5	511860	511879	chr5.117	1208.11108678111	-0.0427328162533285	0.120798717532194	-1.44510135646169	0.148429418038952	0.64412221479737	1.46314577087856	1372	1054	1264	1469	1327	1277	788
chr5.117.10	GCCATGACCAGAAAACTCAA	+	chr5	511866	511885	chr5.117	548.039865335352	0.0427902885353194	0.164638680142923	1.58609559420226	0.112717626158362	0.660560576185012	1.00618909619994	668	451	490	448	642	751	425
chr5.117.4	GACCAGAAAACTCAACGGTC	+	chr5	511871	511890	chr5.117	222.995655998176	-0.0194636667626081	0.256759501299704	-0.986613530962087	0.323832134349971	0.94393548943183	0.505170027665992	281	283	181	220	146	266	181
chr5.117.1	AACTCAACGGTCAGGCCCGC	+	chr5	511879	511898	chr5.117	633.23819636568	0.0125027198348026	0.134902915236	0.47761677535297	0.632922988848991	0.944729111912201	0.981769745189811	863	570	525	583	656	699	580
chr5.117.5	CGGAGGATTTCAACTCCTGC	-	chr5	511897	511916	chr5.117	408.454882543938	0.00859333818193753	0.186429322823356	0.379414135773588	0.704380355100813	1	0.754226630160853	486	310	374	468	596	414	268
chr5.117.6	ACGGAGGATTTCAACTCCTG	-	chr5	511898	511917	chr5.117	112.558876740921	-0.0221377141453624	0.307537693824865	-1.21647392035757	0.223804439881051	0.857831726081494	0.60895284174792	185	84	122	124	89	75	119
chr5.118.6	TCAGGATGAGACTGGCTGCT	-	chr5	512983	513002	chr5.118	492.6946977151	0.0129744762256108	0.185432922190509	0.566925181175609	0.570765015079426	0.937341669081343	0.932255558545027	711	419	359	480	586	628	335
chr5.118.8	GTCAGGATGAGACTGGCTGC	-	chr5	512984	513003	chr5.118	469.348312930633	0.025036321293678	0.179804424070949	1.04051801851332	0.298099297191721	0.890321986669788	0.663005217986741	666	352	343	474	631	552	343
chr5.118.2	TAGGTGGGTCAGGATGAGAC	-	chr5	512991	513010	chr5.118	535.192841790892	0.0273817314728264	0.153991470052109	1.0583524645133	0.289894782436409	0.81812642419981	1.00618909619994	550	484	505	514	521	526	632
chr5.118.5	TCAGAATTGATAGGTGGGTC	-	chr5	513001	513020	chr5.118	309.070773747423	-0.0100026255246337	0.160892624424777	-0.411258014427634	0.680883352492971	1	0.706007597945251	388	275	268	357	323	322	255
chr5.118.7	TGGAGTCAGAATTGATAGGT	-	chr5	513006	513025	chr5.118	482.266566481868	0.0474826311850337	0.163275009433526	1.71288057174964	0.0867345132031072	0.63265623249607	0.918177226368889	537	358	420	490	685	587	352
chr5.118.4	ACCTATCAATTCTGACTCCA	+	chr5	513006	513025	chr5.118	572.305851834292	0.0189445333977323	0.137018820538793	0.718526519228664	0.472432702466382	0.896184111572562	1.01261526351379	717	407	556	597	670	636	478
chr5.118.3	GTGGAGTCAGAATTGATAGG	-	chr5	513007	513026	chr5.118	463.37369933107	0.000296619375900989	0.161963709633955	0.012320338549433	0.990170040770973	1	0.873973480188695	546	438	396	504	529	553	315
chr5.118.1	ACCGTGGAGTCAGAATTGAT	-	chr5	513010	513029	chr5.118	496.479814579929	-0.0161642949296895	0.175670614417952	-0.683344916485308	0.494388918040966	0.925277601392062	0.873973480188695	699	453	401	560	594	540	299
chr5.562.10	TATTTGTGTACTCATTTGGC	-	chr5	5141893	5141912	chr5.562	615.830872003289	-0.0164998680653865	0.135470845785829	-0.626670094432263	0.530875510864408	0.9212066537295	0.963459854567594	718	588	536	725	684	488	601
chr5.562.5	GAGTACACAAATAGTATATA	+	chr5	5141900	5141919	chr5.562	286.72836135258	0.0387621589157541	0.221520440035716	1.64135357070692	0.100724041791626	0.69930470185705	0.706007597945251	382	197	229	245	282	444	253
chr5.562.6	CAAATAGTATATAAGGTGAC	+	chr5	5141907	5141926	chr5.562	394.398574410946	0.00617082323999581	0.146781428536917	0.245176180091982	0.806320019145618	1	0.815005937114997	440	381	334	427	406	413	371
chr5.562.1	GGTGAGCGTCAATCTGACAC	-	chr5	5141929	5141948	chr5.562	807.784418661793	-0.0246276802074235	0.144204148116805	-0.937041232442617	0.348737348821299	0.802249609838034	1.32880162424384	1117	852	620	842	936	808	562
chr5.562.8	CCCCCTGGTGGTTCTCAAAA	-	chr5	5141958	5141977	chr5.562	689.771054039227	0.0365304686222429	0.122144754388677	1.26791291015968	0.204829053185186	0.78174066887679	0.879416008220563	726	645	624	661	733	807	641
chr5.562.3	TTGCACCTAGCGCCCCCTGG	-	chr5	5141970	5141989	chr5.562	2207.15021394736	-0.036518058196394	0.0691859097568684	-1.20940739149288	0.226506370341688	0.729129186934097	1.33556585296483	2747	2060	2074	2318	2287	2254	1835
chr5.562.2	CATTTGCACCTAGCGCCCCC	-	chr5	5141973	5141992	chr5.562	1199.68926183994	0.0202926596094786	0.0960302436250429	0.704724396622886	0.48098176580305	0.86383108318968	1.26053323552725	1361	1105	1129	1166	1427	1279	990
chr5.562.11	ATTTACAGACTATCCTCTTG	+	chr5	5142054	5142073	chr5.562	489.097740984143	-0.0343192534413579	0.167363735815256	-1.33264082943132	0.182649699569807	0.763853379856927	0.873973480188695	442	506	519	622	436	477	413
chr5.562.13	GCAAAACCCTAAAAAGGACA	-	chr5	5142084	5142103	chr5.562	581.844537130352	0.00712476275795559	0.14833625953038	0.284032584651879	0.776385409586605	0.998949749269773	0.963459854567594	634	540	522	631	550	528	665
chr5.562.9	TTGTAAGCAAAACCCTAAAA	-	chr5	5142090	5142109	chr5.562	374.450144269882	-0.0119520232223881	0.185089625691504	-0.522859012867368	0.601072369167721	0.994926717345437	0.754226630160853	508	341	304	428	470	389	233
chr5.119.6	CTCACATGGGCGAGCCCTCG	+	chr5	514324	514343	chr5.119	1107.20173995872	0.0373871874454268	0.112136845069349	1.26742166118107	0.205004558541701	0.69646193772732	1.46314577087856	1214	1056	886	1144	1200	1349	947
chr5.119.10	ACATGGGCGAGCCCTCGGGG	+	chr5	514327	514346	chr5.119	579.458675472478	-0.0520356187504062	0.133849482176155	-1.73531219956103	0.0826855220740145	0.646365593656421	0.804286460637113	736	494	679	604	574	541	459
chr5.119.2	AAGACCCGATGGGCCTCGGG	-	chr5	514572	514591	chr5.119	673.98024710913	-0.0309491775947055	0.115865505875539	-1.08005435746403	0.280117975128947	0.81650923837028	0.981769745189811	757	650	644	780	659	687	564
chr5.119.4	CAAGACCCGATGGGCCTCGG	-	chr5	514573	514592	chr5.119	773.372648746387	-0.0328720795390805	0.115163501186355	-1.13841254944316	0.254948256269659	0.794939212185903	1.01261526353951	1000	773	711	780	752	794	641
chr5.119.8	GCCCATCGGGTCTTGCCTGT	+	chr5	514578	514597	chr5.119	452.250139776904	0.0153804337929132	0.180262718275685	0.659369785490797	0.509658339485589	0.983232914706942	0.66300521798674	515	352	348	577	665	431	341
chr5.119.9	CCCATCGGGTCTTGCCTGTC	+	chr5	514579	514598	chr5.119	717.151409496295	-0.00124020817663259	0.150052212385232	-0.0498417782825675	0.960248473782242	1	1.16431155760186	829	728	617	735	581	830	699
chr5.119.1	CCATCGGGTCTTGCCTGTCG	+	chr5	514580	514599	chr5.119	339.929585827347	0.0155052085140826	0.172568620297752	0.651153041252415	0.51494769990429	0.941234081350836	0.818396262404137	415	308	275	341	361	304	386
chr5.119.3	CATCGGGTCTTGCCTGTCGG	+	chr5	514581	514600	chr5.119	813.120427000446	0.0254944817058919	0.28625319677935	1.32153368086082	0.186323479864439	0.714267769348202	1.19809406691574	814	677	641	791	750	724	1251
chr5.119.7	CCCGACAGGCAAGACCCGAT	-	chr5	514582	514601	chr5.119	1174.46861856174	-0.0179574829824854	0.128941261023275	-0.668856421436055	0.503587071300937	0.851568030393242	1.42651001742541	1436	1088	988	1407	1447	1227	760
chr5.119.5	CCCCGACAGGCAAGACCCGA	-	chr5	514583	514602	chr5.119	885.719013166724	-0.0210652721588883	0.111622568816072	-0.749081254905128	0.453808232437893	0.858744237688227	1.22728161171211	1132	809	811	948	930	742	874
chr5.1264.8	CGGAGTCTAATGTTTCAAGA	+	chr5	51813605	51813624	chr5.1264	648.63137008814	0.0321354878555393	0.13886645946879	1.17711007293255	0.239151575151056	0.783762767310833	1.01473786584663	743	421	617	750	806	691	576
chr5.1264.5	TCTAATGTTTCAAGACGGGT	+	chr5	51813610	51813629	chr5.1264	328.86969160958	0.0349168600230802	0.175212851842263	1.37631545881321	0.168723988923834	0.813525465519765	0.602519809955349	366	302	228	347	340	389	341
chr5.1264.7	ATGTTTCAAGACGGGTTGGG	+	chr5	51813614	51813633	chr5.1264	503.236760521098	-0.00021663996348295	0.153498943281448	-0.00879022809353495	0.992986503038292	1	0.873973480188695	573	464	519	478	621	400	483
chr5.1264.6	TGTTTCAAGACGGGTTGGGT	+	chr5	51813615	51813634	chr5.1264	997.983813853186	-0.0190322390591586	0.0979782871871752	-0.664460414447483	0.506395676818859	0.858208820958463	1.37430140652817	1334	845	909	1079	1116	942	853
chr5.1264.9	CAAGGCGTCAGCGGCAGTGT	-	chr5	51813644	51813663	chr5.1264	963.663737729357	-0.031115656860711	0.117088759982954	-1.08809801028073	0.276551842027272	0.764532495143062	1.31732616203026	1237	775	931	1151	845	948	917
chr5.1264.2	CGAATGGCGGAGTGAGCGCA	-	chr5	51813662	51813681	chr5.1264	650.196953671212	0.0254172406250057	0.134911635191677	0.942640480776479	0.34586482667732	0.825254591889433	1.14990355349946	883	534	530	621	683	656	688
chr5.1264.1	CACTCCGCCATTCGCGTGCG	+	chr5	51813668	51813687	chr5.1264	752.930641202107	-0.0392917046676784	0.122210200967196	-1.3502073140913	0.176949492732611	0.704695953872248	1.20052536073229	799	744	774	868	854	691	570
chr5.1264.3	TCAGCCACGCACGCGAATGG	-	chr5	51813675	51813694	chr5.1264	1308.30049518991	-0.0273039939423754	0.0884351469000938	-0.924256822521671	0.355352617299451	0.792519629483151	1.43169186835159	1530	1190	1264	1460	1532	1225	1045
chr5.1264.4	CTCTCAGCCACGCACGCGAA	-	chr5	51813678	51813697	chr5.1264	704.656951983768	0.0655861681883711	0.118280288179879	2.00440053894544	0.0450271716395794	0.510085692196331	1.01473786584663	827	634	575	625	885	733	689
chr5.1264.10	CCAACGTGCTCACAGGCGGG	-	chr5	51813751	51813770	chr5.1264	590.626346520075	0.0207282508275618	0.12398560569872	0.758068612914292	0.448409908482625	0.887587863452096	1.01473786584663	641	512	529	649	597	626	595
chr5.1265.7	ACTATTTCATTTGTTCTACT	+	chr5	51953118	51953137	chr5.1265	512.203746468612	0.0656019596311599	0.129439655509768	2.03613315507311	0.0417369862580704	0.499225495402938	1.00618909619994	565	465	416	467	626	561	504
chr5.1265.4	AAAATGCTGCGGAAGGAGTT	-	chr5	51953163	51953182	chr5.1265	420.061592462982	-0.00440736742449774	0.204225476677597	-0.204941575583485	0.837617771940259	1	0.680203041762671	569	372	382	417	655	330	277
chr5.1265.1	TAAAATGCTGCGGAAGGAGT	-	chr5	51953164	51953183	chr5.1265	761.30734895954	0.00659967486295992	0.116652147299664	0.242899406973236	0.808083324982419	0.995422862000512	1.01261526353951	785	671	686	921	807	754	730
chr5.1265.2	TTCTATTAAAATGCTGCGGA	-	chr5	51953170	51953189	chr5.1265	297.117590567211	0.028801623112211	0.16508460570513	1.13821676459069	0.255029980038144	0.863789519583284	0.668558914970216	320	238	261	323	384	289	284
chr5.1265.9	AGAAAAAAACTTAACTATGA	+	chr5	51953186	51953205	chr5.1265	226.782441943159	-0.0173610630705606	0.204405003349572	-0.787282104161317	0.431116743350207	0.962518579118172	0.603591931239256	302	227	200	238	187	216	224
chr5.1265.11	AGGTGAATACTGCCATCTTG	+	chr5	51953206	51953225	chr5.1265	736.919190019038	-0.0258176680751383	0.126485139057016	-0.93709136020153	0.348711565264632	0.847312855489549	1.01261526353951	828	713	753	786	645	782	656
chr5.1265.6	CTTTAACAATAACCACAAGA	-	chr5	51953221	51953240	chr5.1265	534.820796702005	-0.0140130356945722	0.123040892313607	-0.518455889545333	0.604140228715733	0.938045580499897	0.981769745189811	677	476	466	608	578	503	476
chr5.1265.10	ATGTAATTCACAAAATCATA	+	chr5	51953261	51953280	chr5.1265	286.724435705697	-0.00228685205537992	0.235385666482253	-0.11521038669969	0.908278366104232	1	0.602519809955349	329	253	257	339	463	188	214
chr5.1265.3	CTCAGGAAAGAATCGATAAA	-	chr5	51953297	51953316	chr5.1265	262.036423687854	-0.00197660497013957	0.211021751581741	-0.0936842230019798	0.92536000337185	1	0.546464170203529	348	206	212	320	293	192	287
chr5.120.5	CACGCTGGGTAAGACAGCGG	+	chr5	519700	519719	chr5.120	659.409759836724	-0.0341245561304391	0.123660750025901	-1.19845565504683	0.230739676816926	0.77835818354321	1.01261526353951	846	616	637	703	688	697	478
chr5.120.6	CGGGAGTCAAGTGTCGGGTG	+	chr5	519725	519744	chr5.120	793.250518695519	0.00296343274879162	0.109282871587168	0.10766315214597	0.914262899888217	1	1.11462821171356	890	777	710	823	909	815	663
chr5.120.3	AGCGGCGTTACCCCCACTGT	-	chr5	519919	519938	chr5.120	1677.01369296239	0.0551452713769651	0.111765641082703	1.74539627578506	0.0809159135037032	0.560270655436047	1.33556585296483	1937	1257	1576	1670	1635	1719	1974
chr5.120.10	GAGCGGCGTTACCCCCACTG	-	chr5	519920	519939	chr5.120	1528.53067923013	-0.0152418526895637	0.0936684792544892	-0.533787894500473	0.593488290027599	0.888364892830606	1.33556585296483	1870	1382	1387	1681	1799	1260	1421
chr5.120.7	TGGGGGTAACGCCGCTCAGA	+	chr5	519923	519942	chr5.120	897.689728251646	0.000625668182776991	0.113733486494295	0.0229460075498429	0.98169334132608	0.973715484755966	1.31732616203026	1163	807	819	869	1015	981	701
chr5.120.8	GGGGGTAACGCCGCTCAGAG	+	chr5	519924	519943	chr5.120	759.008087818256	-0.019669843705459	0.121732620721063	-0.717355496081464	0.473154772479214	0.870909486018064	1.18566922174653	907	674	782	798	933	637	632
chr5.120.1	GGGTAACGCCGCTCAGAGGG	+	chr5	519926	519945	chr5.120	573.992779218928	-0.0532560367992314	0.151982923296504	-1.82478581825987	0.0680333567825316	0.585638115210449	0.963459854567594	773	534	548	680	608	379	538
chr5.120.2	TAACGCCGCTCAGAGGGGGG	+	chr5	519929	519948	chr5.120	686.630366401936	0.0161880196767189	0.156371919248945	0.650072746042645	0.515645232800612	0.930893611866783	0.879416008220563	835	598	581	701	633	611	853
chr5.120.9	AACGCCGCTCAGAGGGGGGT	+	chr5	519930	519949	chr5.120	521.44331114002	0.0481981632224256	0.163337848975853	1.73225446615925	0.0832282652894296	0.618192041486535	0.963459854567595	526	424	450	535	462	617	627
chr5.120.4	TGCCTCGCGCAGCCGTAGGA	-	chr5	520018	520037	chr5.120	327.038941492685	-0.0127781764237901	0.181297118650464	-0.552496092662352	0.580608510722228	1	0.602519809955349	419	329	241	387	298	353	283
chr5.121.4	CCACTCCTCACCACGACGCT	+	chr5	520733	520752	chr5.121	627.078841875686	0.0878285949012648	0.120383417087476	2.42636463912443	0.0152509383656645	0.350392866739058	1.01261526353951	593	523	545	654	800	693	603
chr5.121.6	CCTAGCGTCGTGGTGAGGAG	-	chr5	520736	520755	chr5.121	987.66056795549	-0.0165287740037026	0.111568747338813	-0.593515629448707	0.552836126313543	0.868996034417045	1.40496776788468	1241	975	811	1077	1166	959	767
chr5.121.3	CTCCTCACCACGACGCTAGG	+	chr5	520736	520755	chr5.121	1563.17023922666	-0.0411086620562831	0.0931901230104992	-1.33535842168267	0.18175906611876	0.691582031784103	1.33556585296483	1837	1414	1605	1720	1765	1570	1136
chr5.121.2	TCCTCACCACGACGCTAGGT	+	chr5	520737	520756	chr5.121	1934.30357669193	0.0123020002919287	0.08713088344878	0.431478854816854	0.666120224332334	0.901852101698293	1.37430140652817	2455	1655	1841	1845	2371	1794	1721
chr5.121.5	CCTCACCACGACGCTAGGTG	+	chr5	520738	520757	chr5.121	1342.378756665	-0.0326986245977801	0.103040535743519	-1.10761611576065	0.268027640457498	0.741947382585245	1.46314577087856	1889	1300	1188	1290	1440	1287	1109
chr5.121.1	TTGGTCCCCACCTAGCGTCG	-	chr5	520746	520765	chr5.121	873.637568900984	-0.0169240104867398	0.148477950655817	-0.664414139337881	0.50642528570213	0.876514512806968	1.22728161171211	1350	702	791	868	1129	704	700
chr5.121.7	CTACAGGCCTTGGAGGACTT	-	chr5	520765	520784	chr5.121	465.499266164068	0.01074293563196	0.147736364740168	0.425714997802823	0.670315532197681	0.953233786720309	0.981769745189811	442	436	414	553	546	463	418
chr5.121.8	GGCCTGTAGCTGAGTTGCTC	+	chr5	520776	520795	chr5.121	349.769124571478	0.00825086044596395	0.19913734215318	0.376935259100729	0.706221717772782	1	0.733644397031532	455	329	315	291	325	472	277
chr5.121.9	GCAAGCAATGGGCCCCTGGA	-	chr5	520872	520891	chr5.121	868.173912353576	-0.0160086266321054	0.119351239122818	-0.585123457934166	0.558464706810856	0.892127963494352	1.22728161171211	990	779	816	1017	1015	686	821
chr5.121.10	GACTGCAAGCAATGGGCCCC	-	chr5	520876	520895	chr5.121	872.586564090347	0.0202590391269804	0.103636155554454	0.711232985218357	0.476939871452597	0.855409389594271	1.31732616203026	1042	736	782	919	879	936	853
chr5.1266.10	ACGAATGAACTCCCTCAAGA	-	chr5	52095795	52095814	chr5.1266	105.013711630904	-0.0779905013239805	0.304741292238037	-2.56957549134879	0.010182320385535	0.36646816958472	0.602519809955349	128	97	149	143	79	56	85
chr5.1266.2	GCCTGCGCACGCGCGAACTG	+	chr5	52095839	52095858	chr5.1266	1765.37447846525	0.0407196301924929	0.0853115668692864	1.31629283278163	0.188075775529029	0.682493588556738	1.46314577087856	2279	1355	1557	1809	2004	1769	1727
chr5.1266.9	ACGTGCGTCGGGTCGCGGGA	+	chr5	52095888	52095907	chr5.1266	959.636398960113	-1.6509680424742	0.11784584196816	-14.2014139359722	8.97824264517064e-46	2.669256993609e-42	1.31732616203026	1587	1289	1139	1514	449	367	449
chr5.1266.7	ACAGCGGGCTGACGAAATGA	-	chr5	52095928	52095947	chr5.1266	406.052391688543	-0.910754128560027	0.157618232324039	-6.0467551442662	1.47792104992467e-09	6.97668404000989e-07	0.754226630160853	685	404	482	530	316	279	201
chr5.1266.4	TACCCCTACACAGTTCCCGC	-	chr5	52095960	52095979	chr5.1266	660.148561892232	-1.61644541817198	0.157587945378482	-10.5097410300149	7.79071844965126e-26	8.23366567810733e-23	1.19664990144741	1084	815	853	1049	357	358	180
chr5.1266.8	CGCTGCGTCTAACAGGCTCG	-	chr5	52096001	52096020	chr5.1266	653.22272850644	-2.33537534304781	0.146510528627482	-16.2300634880537	3.09139519526983e-59	2.04072871712762e-55	1.14990355349946	1263	964	782	1067	171	214	185
chr5.1266.5	GCGCTGCGTCTAACAGGCTC	-	chr5	52096002	52096021	chr5.1266	290.221361586093	-1.81924537189035	0.196145937767443	-9.61431866840208	6.95683848108136e-22	9.57076370808728e-19	0.706007597945251	552	349	400	424	96	115	126
chr5.1266.3	GCCTGTTAGACGCAGCGCGC	+	chr5	52096004	52096023	chr5.1266	438.453594561797	-1.10493565107726	0.140137232599351	-8.05640223374566	7.8572784023024e-16	6.37607791816036e-13	0.76768933611677	660	509	566	581	283	244	251
chr5.1266.6	CCTGTTAGACGCAGCGCGCC	+	chr5	52096005	52096024	chr5.1266	730.590168551412	-0.358742053559036	0.121974407040715	-4.2575041138645	2.0672185758129e-05	0.0039481173500931	1.01261526353951	1035	774	843	749	651	575	523
chr5.1266.1	CCCGGCGCGCTGCGTCTAAC	-	chr5	52096008	52096027	chr5.1266	721.817720943329	-1.62484847798473	0.140420529541617	-11.7971501591619	4.03754606056245e-32	6.73033152750029e-29	1.16431155760186	1341	845	857	1147	374	252	338
chr5.1267.2	GGCTTACCACACCATCGAGC	+	chr5	52096519	52096538	chr5.1267	957.68988622341	-0.727895166707623	0.10188794926945	-7.44372071571772	9.78883366614592e-14	4.27657272727685e-11	1.22783675295736	1417	978	1126	1208	676	715	649
chr5.1267.6	GGTACTGGAGCGCATCGAGC	+	chr5	52096588	52096607	chr5.1267	478.689427088339	-1.24346641827522	0.14495054216724	-8.76849005428398	1.81078167107823e-18	2.08693862527287e-15	0.663005217986741	836	569	593	608	308	232	251
chr5.1267.7	AGCCGCCACATCAGCGCTCC	-	chr5	52096626	52096645	chr5.1267	213.383791553149	-1.15429401093287	0.245405547259388	-5.09872542586926	3.41948137487451e-07	0.000164948440231967	0.538438478639805	391	197	239	350	170	119	74
chr5.1267.10	TGACTAAGCAGATATGGGCG	-	chr5	52096666	52096685	chr5.1267	491.677482236163	-0.738662144781313	0.150822869852993	-5.38621129351757	7.19583653181691e-08	2.16512953412732e-05	0.981769745189811	713	504	528	719	318	411	293
chr5.1267.8	CATGACCCTCACTCGGGCCA	+	chr5	52096693	52096712	chr5.1267	826.864185229179	-0.0595296900354806	0.128859346300131	-1.90044513177412	0.0573747289612969	0.51868885673828	1.22086301905874	1033	813	752	1009	654	775	778
chr5.1267.3	CATAGAACCGCTCCAAGGCC	-	chr5	52096768	52096787	chr5.1267	444.030302584977	-0.428010740458991	0.1724344614381	-4.05036880215717	5.11369741802649e-05	0.0102892371257841	0.833426578435963	669	586	403	496	330	307	334
chr5.1267.1	CTTGGAGCGGTTCTATGAAC	+	chr5	52096771	52096790	chr5.1267	402.210093605067	-1.6696441129031	0.165991760680565	-10.3303743509377	5.13597513302824e-25	7.62554627036212e-22	0.815005937114997	613	428	566	730	190	172	159
chr5.1267.4	CTGTTCATAGAACCGCTCCA	-	chr5	52096773	52096792	chr5.1267	157.094341387016	-2.13792285256024	0.292147741707039	-7.86937056329416	3.56429967249923e-15	3.43543368527682e-12	0.60895284174792	251	190	243	284	28	60	54
chr5.1267.5	GTATGTGGCGCTGGATAGCC	-	chr5	52096801	52096820	chr5.1267	464.865730251069	-0.0104295761037603	0.163939389907737	-0.432120008526667	0.665654193179299	1	0.663005217986741	544	320	486	593	434	470	437
chr5.1267.9	CATCAAAGTGTATGTGGCGC	-	chr5	52096810	52096829	chr5.1267	559.076665301109	-0.014050496795465	0.136029838302648	-0.53691578801065	0.591325784885631	0.934958150317867	0.981769745189811	607	522	556	624	545	497	566
chr5.1268.8	AATTTGGGAATCCGCCCAAG	-	chr5	52211169	52211188	chr5.1268	512.636401310046	0.00927291769494249	0.136689887329254	0.357487928124953	0.720726561917403	1	0.873973480188695	623	456	449	530	496	592	466
chr5.1268.1	TTCTCACAGCGTATTCCATC	+	chr5	52211285	52211304	chr5.1268	476.978219040659	0.0171427375398677	0.146956084707865	0.669972465971872	0.502875342587191	0.911202042997636	0.975452809867646	483	411	445	537	566	550	373
chr5.1268.6	TCACAGCGTATTCCATCAGG	+	chr5	52211288	52211307	chr5.1268	333.430534415423	0.0380026112167197	0.17219893628371	1.46601744325679	0.142643534833172	0.747314276218089	0.754226630160853	396	242	335	282	410	338	347
chr5.1268.2	CACAGCGTATTCCATCAGGT	+	chr5	52211289	52211308	chr5.1268	273.575369322949	0.00435300772276564	0.194566797408083	0.197331190796154	0.843568372467392	1	0.546464170203529	324	216	265	299	327	325	186
chr5.1268.3	ACAGCGTATTCCATCAGGTG	+	chr5	52211290	52211309	chr5.1268	323.639752646062	0.126528284234894	0.168685691996465	2.91702082818014	0.00353392173646834	0.222798263303242	0.668558914970216	310	283	240	281	419	344	389
chr5.1268.9	CCATTTCTCCGTGGATAGAC	-	chr5	52211341	52211360	chr5.1268	242.040406713004	0.00890448744415144	0.277381843635037	0.489515420109139	0.624476840254228	1	0.505170027665992	259	177	284	219	297	359	119
chr5.1268.4	GGTCTGACAGATGTGACTAT	+	chr5	52211375	52211394	chr5.1268	965.284266986221	-0.000269045458722269	0.111342428200202	-0.00981922475258459	0.992165518067497	0.999977408461044	1.22783675295736	1178	713	882	1191	1057	976	851
chr5.1268.5	GTCTGACAGATGTGACTATT	+	chr5	52211376	52211395	chr5.1268	660.843521088381	0.0220735380510285	0.125298794464015	0.807097084786481	0.419610551543429	0.856667425115045	1.14990355349946	801	502	600	722	854	662	553
chr5.1268.10	CTGACAGATGTGACTATTGG	+	chr5	52211378	52211397	chr5.1268	618.395270972827	0.0566149376229024	0.151543403488225	1.90417840081819	0.0568869537397411	0.594198733656863	0.764382105788523	706	411	554	644	637	848	570
chr5.1268.7	TGACCCAGTCTCAGATTAAC	-	chr5	52211447	52211466	chr5.1268	766.960324970855	-0.00905791072381401	0.153322406894174	-0.365256175478633	0.714920188643911	0.935117612651374	1.18566922174653	969	670	575	989	683	689	838
chr5.122.7	CGACAGGGAGCGTAAAGGGC	+	chr5	522145	522164	chr5.122	415.453937153155	0.0280712810284939	0.14224873448494	1.05135247883249	0.293096732798934	0.92126439488674	0.531781056892398	467	314	409	426	498	435	384
chr5.122.3	AGCTCATCGCGGTATCCCAC	-	chr5	522188	522207	chr5.122	1340.90314076928	-0.535011558380095	0.091177460199465	-6.43325132060535	1.24902872063106e-10	3.59076762792971e-08	1.43169186835159	1991	1435	1372	1582	1068	1118	921
chr5.122.1	TCGGATTGTTGGCTCCACCT	-	chr5	522241	522260	chr5.122	615.460302279482	-0.038534009555491	0.121617242269102	-1.32624594074941	0.184758246656371	0.788091841137903	0.764382105788523	779	585	555	709	680	510	534
chr5.122.9	CTGTCTTTGTCTCGGATTGT	-	chr5	522252	522271	chr5.122	517.406455838625	0.0525123843979766	0.161942356322536	1.83868838939527	0.0659610321191598	0.573285702747122	1.00618909619994	566	441	414	496	826	480	448
chr5.122.5	GGCAGGGCGGTCCTTTACAA	-	chr5	522298	522317	chr5.122	393.10004737024	-0.0164622236409264	0.155555113741389	-0.659241498794783	0.509740702316501	0.951686981222936	0.754226630160853	519	377	336	422	476	339	319
chr5.122.8	TAAAGGACCGCCCTGCCCCG	+	chr5	522301	522320	chr5.122	943.931444227267	0.217294206258659	0.103891032297582	3.7237759069271	0.000196265151146418	0.022227504926087	1.25399806700814	897	780	741	964	1264	1004	992
chr5.122.10	GGTCTCCCAAACACTTGGAC	-	chr5	522379	522398	chr5.122	374.20001724426	-0.00652024865281091	0.195368862939808	-0.295599207423171	0.767536178984516	1	0.815005937114997	455	307	399	386	384	260	435
chr5.1269.6	ACTTTGCTAGAGAAAAGCCA	-	chr5	52244394	52244413	chr5.1269	518.55789101318	-0.00802563289454944	0.161090681980345	-0.331000278622341	0.740644275094203	0.968492459392826	1.01261526351379	515	517	471	623	537	612	373
chr5.1269.7	GAGCTGGACATTGGCTATAG	-	chr5	52244434	52244453	chr5.1269	703.313566044105	0.00491561534847307	0.116299521403378	0.180998232733407	0.856368963179581	1	1.01261526353951	890	589	680	691	751	766	602
chr5.1269.5	CTGATCCCTTATAAAGTAGA	-	chr5	52244459	52244478	chr5.1269	440.491417180683	0.100965373963009	0.158152421496417	2.66020610964478	0.00780928466085919	0.29192581605825	0.815005937114996	471	324	416	350	650	466	432
chr5.1269.3	TACCTAGCTTTGCCACACTG	+	chr5	52244493	52244512	chr5.1269	1804.03389303646	0.0263160228302257	0.0741217948723294	0.897086377098692	0.369672827394587	0.800135649529515	1.42651001742541	1978	1660	1638	1889	2038	1905	1592
chr5.1269.10	TACCACAGTGTGGCAAAGCT	-	chr5	52244498	52244517	chr5.1269	956.657842079368	-0.00761104065097388	0.0993924934934586	-0.271251150800493	0.786197874421969	0.943790624457992	1.22783675295736	1066	886	876	1085	1010	1018	800
chr5.1269.4	TTGCCACACTGTGGTACCCA	+	chr5	52244502	52244521	chr5.1269	653.100209742166	0.00303156085211989	0.14505783902532	0.120120304396957	0.904387848264909	1	1.01261526353951	727	569	584	763	714	513	722
chr5.1269.8	ACACTGTGGTACCCAAGGCC	+	chr5	52244507	52244526	chr5.1269	687.195054447947	0.0131354255090717	0.172239605700141	0.553970520855994	0.579599020686775	0.907843280148144	1.14990355349946	927	547	509	772	582	937	598
chr5.1269.2	GTACCCAAGGCCTGGCTTAT	+	chr5	52244515	52244534	chr5.1269	1171.54397165616	-0.0384423379124858	0.0943640563455437	-1.26203408082624	0.20693652321188	0.723376696688868	1.26053323552725	1443	1059	1095	1347	1365	1089	903
chr5.1269.9	ACACCAATAAGCCAGGCCTT	-	chr5	52244521	52244540	chr5.1269	393.389961737605	0.0130317675128102	0.163621055148004	0.537088678672253	0.591206360629799	0.954526942629715	0.860089344632361	471	342	414	323	435	423	357
chr5.1269.1	AACCTTGACACCAATAAGCC	-	chr5	52244528	52244547	chr5.1269	643.829822500556	0.000534379761985351	0.135362017814958	0.020644193697129	0.983529486495224	1	1.01473786584663	863	600	523	644	670	581	662
chr5.122.4	GGTCAGTGTGCCTTATCTGC	+	chr5	522448	522467	chr5.122	839.410130845816	-0.0312679256891133	0.136342156179644	-1.14196301563972	0.253469393145772	0.761913733159938	1.22728161171211	1025	855	810	863	676	946	713
chr5.122.6	TATCTGCCGGCTCCCAGGCG	+	chr5	522461	522480	chr5.122	693.207537535611	0.0397126853483424	0.132265167977844	1.39224687141789	0.163847653693278	0.726410906835212	0.981769745189811	830	567	540	747	908	791	545
chr5.122.2	AAGGTCCAATGACAGCCGCC	-	chr5	522497	522516	chr5.122	215.370681581843	0.00659677188530941	0.238871163217644	0.333750886022104	0.738567547541113	1	0.538438478639805	221	164	244	221	205	300	159
chr5.1270.3	GACGGGTGGGCATATCCGAC	-	chr5	52284893	52284912	chr5.1270	486.414037014113	0.00472542572272005	0.172792115771083	0.201890029161026	0.8400026971541	1	0.981769745189811	580	346	501	541	644	363	472
chr5.1270.4	GGACGGGTGGGCATATCCGA	-	chr5	52284894	52284913	chr5.1270	246.818319721402	0.00805380177354679	0.220355901744233	0.388556550277545	0.697604213694208	1	0.603591931239256	307	203	223	250	371	177	223
chr5.1270.8	CCCCGCGTGTGGACGAGCCG	+	chr5	52285010	52285029	chr5.1270	901.864794277992	-0.0102154663049673	0.0975170730080956	-0.362134035511586	0.717251870616096	0.917926241454059	1.32880162424384	1117	766	801	1042	975	869	811
chr5.1270.10	CCTCGGCTCGTCCACACGCG	-	chr5	52285013	52285032	chr5.1270	1740.27346384526	-0.0321161486986542	0.0774516325921735	-1.07013368569954	0.284559138425875	0.747589357608646	1.50217807866452	2099	1626	1508	2032	1852	1618	1553
chr5.1270.5	CACCTCGGCTCGTCCACACG	-	chr5	52285015	52285034	chr5.1270	1399.41987303167	0.0102815194824512	0.110643975327506	0.372251189315157	0.709705836596567	0.902042499269142	1.46314577087856	1753	1090	1345	1463	1542	1179	1501
chr5.1270.2	GATCCGGTGTTTGCGGAATC	+	chr5	52285084	52285103	chr5.1270	368.574835825715	-0.000747395770347453	0.227189253813723	-0.0369189243109673	0.970549650614679	1	0.813196327180835	414	315	306	476	559	375	192
chr5.1270.9	CGGTGTTTGCGGAATCAGGA	+	chr5	52285088	52285107	chr5.1270	664.506829772061	-0.112100687901858	0.13980198428699	-2.76787346429261	0.00564233577453567	0.214997030629292	1.14990355349946	928	650	662	774	532	502	633
chr5.1270.6	CTGCAAACCCAGCGCAACTA	+	chr5	52285257	52285276	chr5.1270	853.522807550091	0.0362293724047426	0.122174354371896	1.25889808884919	0.208067144232178	0.715544649983542	1.32880162424384	864	712	837	879	967	780	941
chr5.1270.1	CGGGGGACCGTAGTTGCGCT	-	chr5	52285267	52285286	chr5.1270	619.916067727049	-0.00511363409012337	0.118283450906512	-0.189097268991598	0.850016581902157	1	0.981769745189811	769	520	548	716	653	655	528
chr5.1270.7	CCGGGGGACCGTAGTTGCGC	-	chr5	52285268	52285287	chr5.1270	705.922947284814	0.00184446627588211	0.116122265653202	0.0679779032850066	0.945803224211979	1	1.16431155760186	850	676	608	729	846	647	628
chr5.123.10	GTGTCTTTCAGCTCCCCGCC	-	chr5	523123	523142	chr5.123	691.230946122974	0.0146810806880298	0.120301349622154	0.539080883045238	0.589831045809746	0.929523798583116	1.01473786584663	756	562	657	782	791	624	697
chr5.1271.7	CAGACAGCCTGCTGGACAAA	-	chr5	52315253	52315272	chr5.1271	650.517942796517	-0.0446378553553251	0.134178073639545	-1.53959888704385	0.123658156943526	0.674292174688227	1.01261526353951	875	631	622	683	760	492	542
chr5.1271.6	TTTGTCCAGCAGGCTGTCTG	+	chr5	52315253	52315272	chr5.1271	715.91457708108	-0.00774180329515622	0.122136894287633	-0.28823270268931	0.773168617371091	0.980932753529416	1.01261526353951	873	581	769	719	841	664	611
chr5.1271.4	TCAGACAGCCTGCTGGACAA	-	chr5	52315254	52315273	chr5.1271	383.168602854041	0.00384622845634156	0.176004522193665	0.165878731057172	0.868252385751511	1	0.860089344632361	345	361	322	508	437	373	348
chr5.1271.2	CCCCTGCCCATTAGTCATGT	+	chr5	52315276	52315295	chr5.1271	1325.44122838938	0.0256131574161484	0.127730862971326	0.932967521552096	0.350836737755455	0.782125510125529	1.50217807866452	1432	1382	1148	1184	1774	1405	1013
chr5.1271.1	CCTACATGACTAATGGGCAG	-	chr5	52315279	52315298	chr5.1271	812.212731452028	0.00983314243910554	0.139984186526467	0.38212777441343	0.702366591255778	0.927838593070264	1.22086301905874	968	756	721	800	681	971	798
chr5.1271.5	TCCTACATGACTAATGGGCA	-	chr5	52315280	52315299	chr5.1271	1415.20845126051	0.0377053447412624	0.0891207213279975	1.23465528232828	0.216958825113986	0.709592799349659	1.43169186835159	1757	1077	1234	1546	1564	1540	1306
chr5.1271.10	CTCCTACATGACTAATGGGC	-	chr5	52315281	52315300	chr5.1271	1416.26311381642	0.026693307042533	0.0862070294988448	0.904280096966027	0.365846897687818	0.804609641545839	1.37430140652817	1690	1202	1326	1412	1668	1316	1375
chr5.1271.9	ATGGCTCCTACATGACTAAT	-	chr5	52315285	52315304	chr5.1271	431.178266492186	-0.0281013526296525	0.161319544048678	-1.10325008891948	0.26991857478042	0.87019980904335	0.680203041762671	494	329	450	580	444	359	392
chr5.1271.8	ATCAACAGTCATGGTATTGC	+	chr5	52315317	52315336	chr5.1271	966.545597511617	0.042134311821031	0.107639865626211	1.39275076589031	0.163695171314046	0.676936360909329	1.31732616203026	956	823	945	1006	1208	1015	849
chr5.1271.3	TCAACAGTCATGGTATTGCA	+	chr5	52315318	52315337	chr5.1271	660.583692744759	-0.0102015476060579	0.144195908902209	-0.400730172202326	0.688618794118195	0.934021582103121	1.14990355349946	715	746	606	630	786	589	560
chr5.123.8	GGGGAGACCCTGGCATAAAT	+	chr5	523240	523259	chr5.123	401.149676083666	-0.0115858328790071	0.147856285138123	-0.458686706170089	0.64645916183324	0.993293083866587	0.815005937114997	525	313	375	466	423	370	371
chr5.123.9	GCATAAATAGGGCAGGCGGC	+	chr5	523252	523271	chr5.123	314.725809800554	-0.00385591310468636	0.228571818642435	-0.190838672685472	0.848651989033797	1	0.750195299180246	385	302	265	347	362	415	161
chr5.123.4	GTACGCCCAGCAGGCTTGAT	-	chr5	523304	523323	chr5.123	489.743567754095	-0.0702361755182679	0.155149460721297	-2.20076589207195	0.0277526013677115	0.442422939961562	0.975452809867646	550	480	517	631	372	452	431
chr5.123.2	TCAAGCCTGCTGGGCGTACC	+	chr5	523305	523324	chr5.123	1504.58703072481	0.00749826813062635	0.08792003272789	0.264762669153618	0.791192296562882	0.922147568698145	1.42651001742541	1809	1328	1451	1484	1841	1429	1287
chr5.123.3	TGGAACCTGGTACGCCCAGC	-	chr5	523313	523332	chr5.123	739.773320214108	-0.0377880609139277	0.126211566180613	-1.31709390918287	0.18780714840144	0.722348217840627	1.14990355349946	966	737	648	812	858	705	521
chr5.123.6	GGGCGTACCAGGTTCCACCA	+	chr5	523316	523335	chr5.123	695.013123483658	0.00781921479066697	0.125470109463716	0.293434152691486	0.769190323676689	0.978693744494093	1.01473786584663	825	537	678	766	810	600	693
chr5.1272.15	TCCAAAGTAAAATATCCCCT	+	chr5	52331690	52331709	chr5.1272	452.481332030308	-0.000919253287403963	0.163822930874224	-0.0383768454964231	0.96938722199658	1	0.76768933611677	483	351	517	484	445	526	375
chr5.1272.14	GAGGTCTATGAGCCATCCAA	-	chr5	52331709	52331728	chr5.1272	256.037165334944	-0.00750822729087457	0.175589761216551	-0.322393784194075	0.747154392557785	1	0.603591931239256	309	218	259	273	260	271	216
chr5.1272.7	AGAGGTCTATGAGCCATCCA	-	chr5	52331710	52331729	chr5.1272	397.200221557009	-0.0512315467115433	0.172421937746924	-1.84038967884825	0.0657110476606159	0.598674121782179	0.860089344632361	550	397	376	447	335	444	262
chr5.1272.8	CAGCATCCCCTTTAATCTGA	+	chr5	52331794	52331813	chr5.1272	381.260988142407	-0.000997820599017346	0.171872130095227	-0.042593318049219	0.96602572208237	1	0.815005937114997	510	338	391	315	463	366	313
chr5.1272.12	TCACTACCATCAGATTAAAG	-	chr5	52331803	52331822	chr5.1272	808.175408387927	0.0456039558463399	0.126620744502225	1.54253882507201	0.12294271080777	0.643925465756308	1.21298521814395	1042	668	644	764	829	992	771
chr5.1272.9	GTCACTACCATCAGATTAAA	-	chr5	52331804	52331823	chr5.1272	414.98517110506	0.101689500189998	0.144440926410409	2.65213142713132	0.00799854010606096	0.321068700998486	0.66300521798674	410	331	339	410	505	434	483
chr5.1272.5	AGTCACTACCATCAGATTAA	-	chr5	52331805	52331824	chr5.1272	875.191274785562	-0.0745151863144234	0.113639050706958	-2.17617925624394	0.0295418593893783	0.405170668724426	1.32880162424384	1215	874	840	893	785	851	717
chr5.1272.6	CTTCTCAGCCAAACACCTTT	+	chr5	52331837	52331856	chr5.1272	349.083206491065	-0.0205023537207894	0.193988602144721	-0.896875310022555	0.369785456178124	0.903729446986863	0.754226630160853	426	332	345	388	488	269	232
chr5.1272.11	AAAGACAGCCTAAAGGTGTT	-	chr5	52331848	52331867	chr5.1272	512.568189863145	-0.00321925241901453	0.154163397165357	-0.130766722206662	0.895959848727228	1	1.01261526351379	721	416	466	514	454	570	483
chr5.1272.2	ACGAGTCAAAGACAGCCTAA	-	chr5	52331855	52331874	chr5.1272	305.456445254533	-0.00827712676045167	0.180554742989569	-0.359883008523362	0.718934624113928	1	0.706007597945251	336	265	352	303	346	257	285
chr5.123.7	TCGATGCTGGGGCCGAGGAG	-	chr5	523400	523419	chr5.123	277.877394547358	0.0275038838853404	0.20186916614493	1.1919213145218	0.233292099756025	0.88428137093339	0.539701841035962	309	278	222	233	384	324	212
chr5.123.1	CGAGAGGAGGTTTCGATGCT	-	chr5	523412	523431	chr5.123	600.882689231178	0.00410334080410404	0.150501812604145	0.164935174016437	0.868995006662729	1	0.963459854567594	686	542	554	640	604	772	441
chr5.123.5	GCGAGAGGAGGTTTCGATGC	-	chr5	523413	523432	chr5.123	262.369305707952	-0.0140898081077039	0.200370445595101	-0.638317009995281	0.523267341426722	1	0.60895284174792	240	236	289	331	262	273	209
chr5.124.2	GAAAAAACGCCATCACTCCA	+	chr5	523833	523852	chr5.124	116.235876046063	-8.91360028417199e-05	0.286345016802024	-0.00504981639898728	0.995970846584702	1	0.602519809955349	185	80	113	103	116	123	107
chr5.124.11	GAGAAACGTCCTTGGAGTGA	-	chr5	523845	523864	chr5.124	902.736975821681	0.040132234473025	0.110078032230712	1.34207826885029	0.179570619150813	0.690388162999183	1.32880162424384	1119	730	728	960	969	1059	824
chr5.124.6	AAAAAGCCTGAGAACCCCGA	+	chr5	523866	523885	chr5.124	317.253666388887	-0.0139141954065541	0.164272156466565	-0.573481734921568	0.566318562664674	1	0.6717713148625	420	297	260	357	313	306	290
chr5.124.8	TGAGAACCCCGAAGGAAACC	+	chr5	523874	523893	chr5.124	602.637769263427	-0.0273048214949341	0.138792451417608	-1.0164883844884	0.309396876022611	0.827596496683777	1.01473786584663	830	511	538	700	706	589	422
chr5.124.10	CCCCGAAGGAAACCCGGCCC	+	chr5	523880	523899	chr5.124	859.016648200072	0.0962706809273304	0.120542161920455	2.55599333698119	0.0105885146374453	0.269326564233362	1.32880162424384	1056	742	687	692	1071	948	864
chr5.124.9	CCGAAGGAAACCCGGCCCCG	+	chr5	523882	523901	chr5.124	324.517070989147	-0.0053794643070277	0.190543949092813	-0.241050398940484	0.809516055223122	1	0.706007597945251	422	266	332	321	280	291	366
chr5.124.13	ACCCGGCCCCGGGGACTCCC	+	chr5	523891	523910	chr5.124	600.21950716641	-1.15046784213244	0.154305936652282	-7.64959477512659	2.0161363554823e-14	1.12374209514551e-11	1.01261526351379	907	695	728	878	274	393	359
chr5.124.4	TCGCGCCCAGGGAGTCCCCG	-	chr5	523900	523919	chr5.124	850.296917291556	-0.00837014217103964	0.108870431181931	-0.302683791255041	0.762130851399812	0.928710291292762	1.31732616203026	1123	764	740	883	870	910	725
chr5.124.12	CTGCAGGCTGCTCGCGCCCA	-	chr5	523911	523930	chr5.124	753.115875783714	-0.00501402767299713	0.120493727436111	-0.186365458533309	0.852158177967186	0.981333116476376	1.11462821171356	896	674	631	894	877	641	712
chr5.124.5	ACTGCAGGCTGCTCGCGCCC	-	chr5	523912	523931	chr5.124	593.551578071338	0.0121743229753466	0.120262932338414	0.448823171373172	0.653559222006263	0.94489659051487	1.01261526351379	653	500	541	683	696	616	505
chr5.1273.6	TGGCTACTAAACTGAACTTT	+	chr5	52391843	52391862	chr5.1273	482.066660121807	-0.0187985265858202	0.134979506812804	-0.709530990581686	0.477995026987123	0.920047050848521	0.873973480188695	598	439	470	509	476	521	388
chr5.1273.11	CTGGCTCTACTGCCCTCTGC	+	chr5	52391938	52391957	chr5.1273	1265.42410888132	0.0501657628488087	0.102499522442408	1.59606929898044	0.11047332221226	0.600782933942544	1.42651001742541	1395	1068	1199	1217	1287	1532	1190
chr5.1273.2	TCGGTGGATCATCCAGCAGA	-	chr5	52391953	52391972	chr5.1273	688.562877020127	0.00385058498354167	0.124849047664447	0.144706325566526	0.88494274465128	1	1.01261526353951	868	557	615	765	715	799	560
chr5.1273.3	TTCGGTGGATCATCCAGCAG	-	chr5	52391954	52391973	chr5.1273	508.164818610422	0.0531560852001165	0.128078812646411	1.74510825506178	0.0809660268994645	0.607038348140902	1.00618909619994	582	407	415	533	579	597	477
chr5.1273.1	ATTTGTGTGATGTAGTTCGG	-	chr5	52391969	52391988	chr5.1273	649.94372849559	-0.0176372020619748	0.119679508140727	-0.643041856270158	0.520196940779795	0.915220676969929	0.981769745189811	738	575	587	808	728	590	567
chr5.1273.8	ATGATTTGTGTGATGTAGTT	-	chr5	52391972	52391991	chr5.1273	396.736664598415	-0.00793873277933343	0.199413714769847	-0.363101296326422	0.716529216286458	1	0.860089344632361	440	370	392	438	316	543	288
chr5.1273.5	TGAGAGATCTTCACTGTACC	+	chr5	52391995	52392014	chr5.1273	441.063190670594	-0.00809556909482668	0.174496521345076	-0.346333282332322	0.729092258814951	1	0.815005937114996	454	325	505	538	524	453	320
chr5.1273.10	TTACACAGTTACTGAGCACC	-	chr5	52392016	52392035	chr5.1273	1390.13950716133	0.0505417404971102	0.0911946708693193	1.58373427216745	0.113254202180032	0.610569951410113	1.37430140652817	1524	1180	1194	1516	1644	1602	1163
chr5.1273.12	AATCACTTATTTCTCAAAAA	+	chr5	52392044	52392063	chr5.1273	140.680335811597	-2.06256966112866e-05	0.303257264537242	-0.00121075137805731	0.9990339604045	1	0.603591931239256	167	114	130	164	129	217	77
chr5.1273.4	ACTCTATACATCATATCCAA	+	chr5	52392083	52392102	chr5.1273	394.918499761191	-0.0136396037093748	0.230875652249623	-0.666777587644076	0.50491421074413	0.938392207365294	0.818396262404137	427	313	462	472	609	317	213
chr5.1274.10	CGGGAGAGACACGTCGAGGA	+	chr5	52405480	52405499	chr5.1274	232.398541726613	-0.0133556248785662	0.186797624954245	-0.585198176456209	0.558414470902846	1	0.603591931239256	280	226	194	277	234	216	212
chr5.1274.7	TCGGTCCCGCTGTCCTAGGC	-	chr5	52405563	52405582	chr5.1274	429.268111088596	-0.0568063887201563	0.147590435093536	-1.89606378495605	0.0579516106408797	0.615866567470999	0.680203041762671	492	397	461	533	431	415	301
chr5.1274.1	TTCGGTCCCGCTGTCCTAGG	-	chr5	52405564	52405583	chr5.1274	1809.76625650612	0.0500545238879852	0.0799106151715255	1.56244426438474	0.118183366267298	0.603306461971882	1.50217807866452	2294	1456	1514	1878	2112	1824	1738
chr5.1274.5	GGACCGAATCACGGCCGCAA	+	chr5	52405576	52405595	chr5.1274	885.217684612382	-0.0397546637740487	0.100242071023397	-1.30940085141473	0.190398603227537	0.701369442970983	1.31732616203026	1058	799	826	1063	976	785	751
chr5.1274.2	GCGCCTTTGCGGCCGTGATT	-	chr5	52405582	52405601	chr5.1274	603.421178434995	-0.0270328026736436	0.138817099506241	-1.00729008197968	0.313795394517924	0.830187976547277	1.01261526351379	769	572	553	666	727	454	529
chr5.1274.6	AATCACGGCCGCAAAGGCGC	+	chr5	52405582	52405601	chr5.1274	912.239924511229	-0.0118600733605964	0.0985717528468157	-0.42001137812701	0.674477141706197	0.910282534631154	1.31732616203026	1152	847	785	983	990	915	778
chr5.1274.8	GTCGGGTTACGCCTGCGCTC	-	chr5	52405619	52405638	chr5.1274	631.363826067428	-0.0387049869416672	0.117605829417333	-1.32025842487224	0.186748751335047	0.742886532883542	1.01261526353951	777	541	604	774	619	627	523
chr5.1274.9	GCGTGGAACAGGCCGCCTGA	-	chr5	52405718	52405737	chr5.1274	704.018304920853	0.0699205307799231	0.119538878825526	2.09867550426506	0.0358455154482647	0.474583163994318	1.01261526353951	688	542	625	791	904	742	674
chr5.1274.4	AACTAATCCTGGCGTGGAAC	-	chr5	52405729	52405748	chr5.1274	789.78878622058	0.0322227743757814	0.128464065696986	1.15150573043204	0.249524239124041	0.764865560903251	1.18566922174653	876	690	684	817	989	654	850
chr5.1274.3	ACTTGCCGCCTGCGTTATGG	+	chr5	52405880	52405899	chr5.1274	1052.25869987566	0.0103681788528173	0.111745200975683	0.3761714823143	0.706789414864997	0.905224148040808	1.42651001742541	1438	769	939	1135	1123	1078	988
chr5.1275.10	TGGGTTCTCAATCCAGTTGG	+	chr5	52414909	52414928	chr5.1275	440.498814754167	0.0400048478611922	0.20850704956939	1.64141623445803	0.100711042178511	0.705480110872931	0.680203041762671	444	397	309	454	345	673	458
chr5.1275.8	TCCAGTTGGAGGATATCCCT	+	chr5	52414920	52414939	chr5.1275	603.173348793262	-0.0421186013870243	0.122783360271628	-1.43351643737625	0.151710304875666	0.755271169706234	0.764382105788523	703	540	612	723	599	615	465
chr5.1275.2	TCCTAGGGATATCCTCCAAC	-	chr5	52414924	52414943	chr5.1275	630.706362202054	0.203942660287522	0.11407837405478	3.55615031776847	0.000376328808674903	0.0447667190321227	0.963459854567594	665	475	505	613	804	778	613
chr5.1275.3	TCAAGCTGGAAACTGTCCTA	-	chr5	52414939	52414958	chr5.1275	537.431076480405	-0.0169537600676373	0.151900808381898	-0.671608806197296	0.501832770599165	0.906173953435789	1.00618909619994	586	443	560	661	682	443	429
chr5.1275.11	GCAGATAATGCCTAGGCAGT	-	chr5	52414988	52415007	chr5.1275	811.421426428094	-0.00615073814171086	0.109100109019913	-0.222971965086107	0.823557325869467	0.954526942629715	1.19809406691574	934	739	751	897	993	738	682
chr5.1275.5	TTGCCGATGATAGTGGCAGA	-	chr5	52415010	52415029	chr5.1275	524.475916611381	-0.0300082220410819	0.145494739973906	-1.12539549386689	0.260421479727938	0.807204191962596	0.963459854567595	632	478	595	519	580	518	377
chr5.1275.4	TCGGCAAGCACCTGATAGCA	+	chr5	52415023	52415042	chr5.1275	467.020446575003	0.0979933277761651	0.135787205110232	2.59558078480346	0.0094431201275814	0.382672867487049	0.497439697403432	523	343	351	495	592	520	481
chr5.1275.1	CGGCAAGCACCTGATAGCAA	+	chr5	52415024	52415043	chr5.1275	948.739910840886	-0.0489566874937095	0.103371390015941	-1.56677904796704	0.117166346402755	0.631684135589492	1.24824758161565	1142	923	872	1102	999	787	862
chr5.1275.7	GAACTTTAACCCTTGCTATC	-	chr5	52415036	52415055	chr5.1275	840.736711840322	0.000410644836570029	0.123026763061438	0.0153788058025139	0.987729971947782	0.998301801178451	1.22783675295736	990	780	815	821	1098	777	662
chr5.1275.12	GGGTTAAAGTTCCTGAGAGA	+	chr5	52415044	52415063	chr5.1275	194.039618817821	-0.0293866358202469	0.234200306919824	-1.35071833021707	0.176785678200471	0.849936120548593	0.505170027665992	189	180	203	285	162	160	181
chr5.1276.8	GAGAATGCAGAGCAAAATAT	-	chr5	52416142	52416161	chr5.1276	340.896439510422	0.00451227711498893	0.204320028094573	0.209853621967504	0.833781920467119	1	0.815005937114997	374	337	252	405	286	454	289
chr5.1276.11	GATAAAGCACAAAGGTGTGT	-	chr5	52416168	52416187	chr5.1276	534.147966387185	0.0627160486208906	0.154825179874005	2.05028778121429	0.0403363562412189	0.500856235780148	0.963459854567594	524	411	455	575	821	490	505
chr5.1276.6	TGTGCTTTATCTCACACTCC	+	chr5	52416177	52416196	chr5.1276	421.373890976382	-0.084354370136404	0.168268075361061	-2.46364446311131	0.0137532459754901	0.374910841670968	0.76768933611677	529	407	423	564	428	405	236
chr5.1276.10	TTATCTCACACTCCAGGTTT	+	chr5	52416183	52416202	chr5.1276	453.475688306491	-0.0118843563828079	0.132820181002866	-0.451998743167694	0.651269887867702	1	0.76768933611677	565	371	434	516	480	434	407
chr5.1276.5	TCTCACACTCCAGGTTTCGG	+	chr5	52416186	52416205	chr5.1276	208.171508188005	-0.00269254548443478	0.216156845555314	-0.129268373096512	0.89714529604039	1	0.60895284174792	320	151	178	221	235	193	188
chr5.1276.4	CTGGTTATGCCTCCGAAACC	-	chr5	52416198	52416217	chr5.1276	592.25374209338	-0.00148835036523291	0.131548623620506	-0.0569246524372675	0.954605216345126	1	0.963459854567594	717	472	621	607	685	621	467
chr5.1276.2	GGCTACAACTGAGAAGGCTC	-	chr5	52416217	52416236	chr5.1276	544.577685620311	-0.00470635021544443	0.146132275833945	-0.18686217857221	0.851768693944593	1	0.963459854567594	653	566	498	502	624	581	413
chr5.1276.1	ACAAAGGGCTACAACTGAGA	-	chr5	52416223	52416242	chr5.1276	619.115534257969	0.0161055345045569	0.13039735511744	0.604354853406724	0.545607744473573	0.962373372542492	0.764382105788523	792	529	556	590	605	663	625
chr5.1276.9	GTCTAGAGTGTTTAAACAAA	-	chr5	52416238	52416257	chr5.1276	396.489562672832	-0.000615572999731558	0.153193256358937	-0.0249554334118797	0.980090511511455	1	0.860089344632361	519	341	331	436	464	341	378
chr5.1276.3	AGTCTAGAGTGTTTAAACAA	-	chr5	52416239	52416258	chr5.1276	442.195573872413	-0.00100009940875476	0.183125336978067	-0.0440277159110163	0.964882311180975	1	0.76768933611677	543	442	445	359	468	543	312
chr5.1277.10	CTTATGCTCTGCTATCCTTA	+	chr5	52428854	52428873	chr5.1277	1025.09168394282	-0.0291124183155751	0.105617829280092	-1.0015264361946	0.316572365912409	0.779971767437261	1.37430140652817	1325	886	954	1155	962	943	1006
chr5.1277.4	CAATGAGATAGAACTACTGA	-	chr5	52429028	52429047	chr5.1277	843.972865805159	0.0798503357669988	0.115714912090683	2.2812413764104	0.0225341675853972	0.378281335067152	1.22728161171211	965	758	672	762	950	884	935
chr5.1277.9	ACAATGAGATAGAACTACTG	-	chr5	52429029	52429048	chr5.1277	864.316940132153	0.00580763479014198	0.116025103607641	0.213586929235221	0.830869193155217	0.948629917071172	1.25399806698176	1056	779	727	939	1076	736	803
chr5.1277.1	GCCACTTGTAGTTGAAAGAT	+	chr5	52429065	52429084	chr5.1277	194.178227848996	0.00380044307731256	0.21179228911577	0.18030410394439	0.85691383399131	1	0.603591931239256	190	179	176	231	188	212	185
chr5.1277.6	ACCTATCTTTCAACTACAAG	-	chr5	52429069	52429088	chr5.1277	910.351886444855	-0.013409214633362	0.098793558584789	-0.473845882935738	0.635609812586115	0.901123950231947	1.31732616203026	1131	796	902	927	1019	891	765
chr5.1277.3	TTGGGCAGGTTGGCTAGTTA	-	chr5	52429166	52429185	chr5.1277	1302.17353856339	0.000505461334404345	0.0822622243060998	0.0179352480790249	0.985690509630767	0.9636234871056	1.37430140652817	1509	1131	1187	1473	1453	1230	1206
chr5.1277.7	CTTGGGCAGGTTGGCTAGTT	-	chr5	52429167	52429186	chr5.1277	504.998532190896	0.000852402484018387	0.16527950898447	0.0357300122652762	0.97149763949792	1	0.975452809867646	635	418	455	553	398	565	527
chr5.1277.5	CAGTTCCCCCTAGCTTGGGC	-	chr5	52429180	52429199	chr5.1277	594.057616386344	0.042463050507298	0.127552356543722	1.45762043801876	0.144945192994469	0.70495712267246	0.981769745189811	736	470	460	637	701	593	609
chr5.1277.8	CCAAGCTAGGGGGAACTGTA	+	chr5	52429182	52429201	chr5.1277	897.021689884677	-0.0398478307229139	0.117679046403328	-1.35376911923407	0.175810048651979	0.699800090360065	1.22783675295736	1115	895	809	997	777	958	762
chr5.1277.2	CCATACAGTTCCCCCTAGCT	-	chr5	52429185	52429204	chr5.1277	383.373485874638	-0.0143231412863909	0.178918021874078	-0.61337484649491	0.539628513983322	0.948556656763675	0.815005937114997	497	299	368	459	307	448	332
chr5.125.9	GGCGGCAATGTGGGGACTCG	-	chr5	524425	524444	chr5.125	564.547407073934	0.0613919037874055	0.134272378056279	1.9591223029875	0.0500984654577699	0.547486696833622	0.897027188157665	643	385	479	627	650	670	543
chr5.125.10	CGCTGAGCAGGCGGCAATGT	-	chr5	524434	524453	chr5.125	1525.24119018323	0.100349571626205	0.0905744712549272	2.61913920668476	0.00881519665212198	0.23402067342854	1.50217807866452	1598	1386	1351	1389	1979	1621	1407
chr5.125.4	GGGCTGGGACGCGCATGTCG	+	chr5	524456	524475	chr5.125	966.028078179127	-0.0138059855131133	0.124338104366179	-0.512558861833675	0.60825993595559	0.894626951776918	1.31732616203026	1187	853	885	1089	851	1154	796
chr5.125.5	GGCTGGGACGCGCATGTCGC	+	chr5	524457	524476	chr5.125	739.796253330628	0.0254126081843071	0.112407528136552	0.895059018845174	0.370755539461194	0.858511528690748	1.00386815468602	782	678	645	803	890	702	707
chr5.125.1	GCTGGGACGCGCATGTCGCG	+	chr5	524458	524477	chr5.125	856.100999606869	0.0259610770002257	0.109535524380335	0.907815865732321	0.363975514499558	0.822934229239423	1.22783675295736	1024	665	809	893	969	801	879
chr5.125.7	CTGGGACGCGCATGTCGCGG	+	chr5	524459	524478	chr5.125	949.769971933517	-0.0119923985650131	0.152097632330255	-0.479940877365855	0.63126943366817	0.910872496561297	1.22783675295736	1164	897	797	1101	1242	1000	562
chr5.125.6	TGGGACGCGCATGTCGCGGG	+	chr5	524460	524479	chr5.125	524.55184283611	-0.0162668779782682	0.143417981779618	-0.631029610055723	0.528021163977062	0.912874294334335	1.01261526351379	604	446	463	687	484	539	479
chr5.125.8	GCGCATGTCGCGGGGGGTCC	+	chr5	524466	524485	chr5.125	578.998738214003	-0.0210130214140624	0.119519722898493	-0.760073565101672	0.447210612946638	0.906120800435293	0.897027188157665	702	529	524	668	634	578	461
chr5.125.2	ATGTCGCGGGGGGTCCCGGC	+	chr5	524470	524489	chr5.125	245.051127224315	-0.0564123081720123	0.190814466375935	-2.02085374663305	0.0432949071552592	0.588135405761453	0.603591931239256	315	231	240	326	255	171	198
chr5.125.3	TGTCGCGGGGGGTCCCGGCT	+	chr5	524471	524490	chr5.125	408.057386431747	0.0262522826768488	0.159056128574309	1.0316535344476	0.302234451968239	0.859203111076276	0.815005937114997	504	365	368	339	422	459	410
chr5.1278.6	TTGGAGACTGCACATTCTTT	-	chr5	52466709	52466728	chr5.1278	331.93003156839	-0.0664616048889528	0.167113758540126	-2.16196480812473	0.0306208888800677	0.483235221561462	0.815005937114997	401	370	320	391	273	291	282
chr5.1278.9	TCTCCAAACCTCCAAATGAC	+	chr5	52466722	52466741	chr5.1278	356.851832699416	0.00183491773576643	0.196571419965042	0.0837399157428449	0.933263220408858	1	0.815005937114997	456	293	279	432	291	463	311
chr5.1278.4	TCCAAATGACTGGTGTCATT	+	chr5	52466732	52466751	chr5.1278	942.289634309468	0.00593264169766141	0.0942869057224765	0.210553901013468	0.8332353874563	0.942071505912645	1.31732616203026	1138	826	874	976	1095	943	807
chr5.1278.12	TCCAAATGACACCAGTCATT	-	chr5	52466736	52466755	chr5.1278	1124.29742016094	0.0867441461146433	0.102398210683623	2.38496202458613	0.0170808844652768	0.324441265192251	1.37430140652817	1411	833	894	1147	1424	1230	1046
chr5.1278.8	TCATTTGGACACATCTCCAT	+	chr5	52466747	52466766	chr5.1278	560.741819500408	0.00738300646777981	0.144681716740068	0.29135249197517	0.770781745032233	1	0.897027188157665	686	428	534	618	744	474	497
chr5.1278.7	CATTTGGACACATCTCCATT	+	chr5	52466748	52466767	chr5.1278	563.533099474565	0.0258454763134913	0.147458698423064	0.987763355226096	0.323268558161222	0.83997327858285	0.981769745189811	667	520	478	524	677	474	622
chr5.1278.5	TTGGACACATCTCCATTGGG	+	chr5	52466751	52466770	chr5.1278	228.540175138917	0.0261061680784398	0.257207140468515	1.27906061961639	0.200875709815683	0.860192595390551	0.538438478639805	224	115	220	287	240	340	193
chr5.1278.2	GAACATGTACTGCCACCCAA	-	chr5	52466766	52466785	chr5.1278	1043.0527122473	0.113582376576343	0.0985326218317169	2.8077420432826	0.00498901722963593	0.183875653611947	1.37430140652817	1161	820	877	1041	1170	1105	1163
chr5.1278.14	ATGTTCAGAACAACCTAACA	+	chr5	52466780	52466799	chr5.1278	698.496679120768	-0.0396999919486405	0.140803189469321	-1.41827481742168	0.156110545903566	0.691092062688318	1.14990355349946	745	640	738	870	854	554	532
chr5.1278.3	TGTGCTAAAGTAACCATGTT	-	chr5	52466796	52466815	chr5.1278	841.294561533006	0.00922747442529616	0.10446716303076	0.330781847560267	0.740809273309448	0.923017496504082	1.32880162424384	977	667	826	923	961	801	785
chr5.1279.7	GGAAGTGGGGTTGAGTTAAC	-	chr5	52497634	52497653	chr5.1279	1021.15825633567	0.0107632876208072	0.104429258558036	0.385072873295793	0.700183425231812	0.899978140554198	1.46314577087856	1193	860	900	1163	986	1117	977
chr5.1279.8	TCTGGAGGTGGTTCCTGCTG	-	chr5	52497667	52497686	chr5.1279	164.754404633646	-0.0389256944070912	0.244048797149172	-1.71016944583587	0.0872345439569878	0.701353564559797	0.603591931239256	251	136	186	185	173	152	93
chr5.1279.3	TAAAAGGAAGAATCTGGAGG	-	chr5	52497679	52497698	chr5.1279	382.759542105815	0.0114645321856675	0.175615339020397	0.489444340816857	0.62452715053358	1	0.754226630160853	499	287	338	409	413	489	286
chr5.1279.4	GGATAAAAGGAAGAATCTGG	-	chr5	52497682	52497701	chr5.1279	539.61368980074	-0.00714494698769572	0.146934687713379	-0.283748814619468	0.776602882834485	1	0.804286460637112	731	450	480	580	641	424	521
chr5.1279.1	GTGGGATAAAAGGAAGAATC	-	chr5	52497685	52497704	chr5.1279	329.435006080983	-0.0124017079926201	0.197824457454911	-0.560385403365291	0.575216585681403	0.959766087000209	0.815005937114997	358	338	320	355	247	397	287
chr5.1279.2	GTGAGTATGGGTGGGATAAA	-	chr5	52497695	52497714	chr5.1279	869.037882910663	0.00894354997732881	0.130620078478895	0.339559223739023	0.734188490075773	0.933863486088815	1.22728161171211	1167	850	707	773	1024	927	704
chr5.1279.6	TATCCCACCCATACTCACTC	+	chr5	52497697	52497716	chr5.1279	1190.9733680853	0.0371742888534285	0.101241228364819	1.23721137293228	0.216008620391969	0.704948852537846	1.46314577087856	1377	1135	937	1211	1444	1135	1157
chr5.1279.5	GTAGCACAGGCACTGAAGTA	-	chr5	52497747	52497766	chr5.1279	430.745406910231	-0.038028359132629	0.214214794371818	-1.5964636322056	0.110385319147226	0.725952395446329	0.66300521798674	540	265	651	468	396	369	348
chr5.1279.10	CAAAGGGGGCACTGTAGCAC	-	chr5	52497760	52497779	chr5.1279	824.946537709994	0.0490320767864698	0.117888125993108	1.60799618984203	0.107836013257233	0.608501547978135	1.32880162424384	880	761	677	837	1122	815	732
chr5.1279.9	GATCGCTCTCAAATTAACAA	+	chr5	52497835	52497854	chr5.1279	372.673575335663	0.00260383852321226	0.159010333047625	0.107220472441491	0.914614074391964	1	0.860089344632361	372	347	374	401	380	414	324
chr5.1280.2	TTGACTTGCTCAAAAGCAAT	+	chr5	52541908	52541927	chr5.1280	429.675493806635	0.0011068002852905	0.159200176324318	0.0456178447344346	0.963614845936769	1	0.833426578435963	546	357	360	495	499	344	441
chr5.1280.9	TTGAAATAGAAATGAAGTCA	-	chr5	52541938	52541957	chr5.1280	326.116153548921	0.0153713567450096	0.177084998221426	0.653502343642439	0.513432479007407	0.98290307707194	0.668558914970216	380	302	252	349	342	412	266
chr5.1280.12	AGAAAAAAACAGATGTTAAG	-	chr5	52541971	52541990	chr5.1280	441.85253884207	-0.0192288788291862	0.165884683316444	-0.785962287583685	0.431889581331828	0.924527044386596	0.76768933611677	506	434	508	396	472	363	413
chr5.1280.6	AACATTCATCTGCAGTCATG	-	chr5	52542018	52542037	chr5.1280	443.737173668111	-0.0391668312633197	0.140570706059428	-1.40161367713785	0.161030640526471	0.784571397884747	0.680203041762671	541	467	402	493	444	434	346
chr5.1280.3	CAAATGAGATTGCACATTAC	-	chr5	52542052	52542071	chr5.1280	971.529733999629	0.0144173641318939	0.105827929129153	0.514124363234701	0.607165044836951	0.904983577570398	1.22728161171211	991	820	920	1146	1078	1035	853
chr5.1280.8	GTAATGTGCAATCTCATTTG	+	chr5	52542052	52542071	chr5.1280	423.23341710342	0.016334325027185	0.167038714058047	0.674652860147205	0.49989634066018	1	0.531781056892398	406	340	419	491	561	360	405
chr5.1280.5	TGTGCAATCTCATTTGAGGC	+	chr5	52542056	52542075	chr5.1280	716.774002215614	0.012502289179957	0.177994248438922	0.536126627460191	0.591871038433459	0.909144290364777	1.16431155760186	733	608	697	782	980	874	410
chr5.1280.4	CACAATTGCTTCAAATTGAC	-	chr5	52542088	52542107	chr5.1280	482.552826757921	0.0329544566660499	0.162889506952125	1.27397463320846	0.202672406305204	0.770478758866112	0.932255558545027	656	364	341	511	650	454	465
chr5.1280.7	GGCATTAGAAATATTTAGTA	-	chr5	52542117	52542136	chr5.1280	253.073862363332	0.0057670550981683	0.198230794049494	0.263651571428515	0.792048415785721	1	0.546464170203529	292	220	210	294	217	278	267
chr5.1280.1	AGTCAGTGACACCTATCAAA	-	chr5	52542138	52542157	chr5.1280	859.786958802184	-0.0273134215541366	0.129997633223727	-0.995268437883674	0.319605724032636	0.797006390025183	1.25399806698176	985	833	861	930	696	916	799
chr5.1281.1	GGTAGGAAACCCAGCTCCCC	+	chr5	52647314	52647333	chr5.1281	454.179900427153	0.034675858114867	0.144141204544742	1.27388606775255	0.202703796678783	0.80330022564884	0.76768933611677	479	358	433	472	466	490	488
chr5.1281.3	ATGACACATCCAGGGGAGCT	-	chr5	52647326	52647345	chr5.1281	362.440569780826	0.00187037486798477	0.200358192095839	0.086217984920826	0.931293134043615	1	0.754226630160853	511	264	351	357	296	470	316
chr5.1281.10	CATGACACATCCAGGGGAGC	-	chr5	52647327	52647346	chr5.1281	471.777947142443	-0.05703612434651	0.166913836453451	-1.96243802720577	0.0497115091184623	0.550266246275969	0.873973480188695	558	463	454	626	416	522	296
chr5.1281.8	AGTTGTCATGACACATCCAG	-	chr5	52647333	52647352	chr5.1281	631.418059495509	-0.0220379924764301	0.120542062031449	-0.796993390260239	0.425454870086645	0.879108720696096	1.01473786584663	852	547	572	689	683	639	499
chr5.1281.7	AGAGTTGTCATGACACATCC	-	chr5	52647335	52647354	chr5.1281	310.364113559543	-0.00784922395913782	0.231863288043796	-0.389697084354491	0.696760552756239	1	0.706007597945251	354	283	303	353	413	165	318
chr5.1281.4	GATGTGTCATGACAACTCTG	+	chr5	52647336	52647355	chr5.1281	462.880245792798	0.0135757881552153	0.152079464271298	0.541790073612131	0.587963130345287	1	0.663005217986741	480	408	463	473	611	401	423
chr5.1281.9	CCAGAGCCCCCCTGTGGATA	+	chr5	52647372	52647391	chr5.1281	672.314251971063	-0.0147422108054512	0.136680217525415	-0.563590894571521	0.573032585030854	0.900085609029081	1.19664990144741	768	697	585	733	790	530	628
chr5.1281.2	CCTTATCCACAGGGGGGCTC	-	chr5	52647375	52647394	chr5.1281	768.07275395739	-0.0201588929326579	0.110735913659026	-0.717102667677807	0.473310749841055	0.870974146798987	1.18566922174653	833	740	775	825	816	713	689
chr5.1281.5	TCATCAGCCTTATCCACAGG	-	chr5	52647382	52647401	chr5.1281	739.671952828088	-0.00992850832548569	0.108574951327167	-0.358202478250798	0.72019179275367	0.969328452146727	0.981769745189811	875	704	683	774	838	670	668
chr5.1281.6	ATTTCATCAGCCTTATCCAC	-	chr5	52647385	52647404	chr5.1281	594.604587813762	-0.00124517193073464	0.143530723530265	-0.0491592756115901	0.960792365357869	1	1.01473786584663	621	562	588	632	528	681	548
chr5.1282.10	GTCTTCCGTTAATTTGATTT	-	chr5	52721828	52721847	chr5.1282	202.425035647947	0.0164686078226484	0.276148486466159	0.880383723454007	0.378651470933974	0.975353543683705	0.505170027665992	156	252	135	203	304	217	152
chr5.1282.2	CTCTAACATAGCTCTCCTGC	+	chr5	52721848	52721867	chr5.1282	925.705942117368	-0.0184748803715766	0.103187746875159	-0.650718491105533	0.515228224472371	0.867882559569781	1.31732616203026	1129	765	901	1059	1090	852	763
chr5.1282.5	CGGCAGGAGAGCTATGTTAG	-	chr5	52721850	52721869	chr5.1282	757.397380312984	-0.0319476612456775	0.135487833456186	-1.1616638732646	0.245372025768872	0.772623333548691	1.11462821171356	888	745	673	916	901	747	499
chr5.1282.4	AACATAGCTCTCCTGCCGGG	+	chr5	52721852	52721871	chr5.1282	408.344609408934	0.00712114908858551	0.141957317609097	0.279037232107562	0.780216251986536	1	0.860089344632361	464	331	370	482	473	413	356
chr5.1282.1	TACAAAATTTGCCACCCGGC	-	chr5	52721866	52721885	chr5.1282	347.076351760324	0.00444065514172668	0.168025328843024	0.187288762093613	0.851434233639957	1	0.733644397031532	440	298	263	411	381	390	282
chr5.1282.7	CACTCAATCCAACTTGGTAA	+	chr5	52721994	52722013	chr5.1282	202.866778547059	0.00934913969310519	0.233805172728889	0.465064941471053	0.641884951239269	1	0.602519809955349	254	183	182	179	237	149	241
chr5.1282.9	TGGTGGATCCCACCACAAGA	+	chr5	52722014	52722033	chr5.1282	441.803046342437	-0.0263265098747038	0.178841264517225	-1.08620989807876	0.27738613913924	0.845445064246026	0.815005937114996	522	419	449	502	339	368	489
chr5.1282.3	TATGACCGCCATCTTGTGGT	-	chr5	52722025	52722044	chr5.1282	472.860526238215	-0.0248792995233384	0.159555447585898	-0.983476994400655	0.325372732477731	0.859873935509297	0.873973480188695	571	458	378	612	422	420	470
chr5.1282.8	GGGTCTCTTTGAAAGTACAT	+	chr5	52722110	52722129	chr5.1282	240.067622859019	0.0142339096722568	0.268845929159192	0.756152581535482	0.449557719207522	0.971187993733062	0.60895284174792	259	221	203	230	218	413	147
chr5.1282.6	AAAGGAACCCATGTAGATTA	-	chr5	52722149	52722168	chr5.1282	453.891597226904	0.022998097900455	0.146147501115019	0.883604130222047	0.376909948687687	0.925949693976384	0.66300521798674	579	361	366	486	490	537	399
chr5.1283.2	GATCTGGTTCTGTCATAATT	-	chr5	52726609	52726628	chr5.1283	282.1003136961	-0.00579799082303196	0.189306492154501	-0.258841946791984	0.795757191617323	1	0.706007597945251	318	251	296	294	341	304	190
chr5.1283.7	AATTATGACAGAACCAGATC	+	chr5	52726609	52726628	chr5.1283	643.821906975826	-0.0595351261387267	0.122631935457673	-1.88172296200126	0.0598736403847716	0.535448068983306	1.14990355349946	738	615	601	840	608	602	535
chr5.1283.5	AGATCTGGTTCTGTCATAAT	-	chr5	52726610	52726629	chr5.1283	573.925344755634	0.0120563093692009	0.1382720480099	0.464946959703499	0.641969440419379	0.942364358789891	1.01261526351379	579	536	526	634	750	531	489
chr5.1283.8	GACTTTATGGTTACCAGATC	-	chr5	52726625	52726644	chr5.1283	636.477863659122	0.0487296888795295	0.133380674874775	1.6481956742083	0.0993125242332831	0.638430993689032	1.01261526353951	786	457	582	611	853	606	618
chr5.1283.9	CCATAAAGTCCACTGAGATA	+	chr5	52726635	52726654	chr5.1283	514.796551488015	0.049020517139747	0.160386081404328	1.74434481436997	0.0810989816433531	0.610950148555602	0.981769745189811	605	397	414	514	668	423	612
chr5.1283.4	CCTTATCTCAGTGGACTTTA	-	chr5	52726638	52726657	chr5.1283	709.778327998192	0.029919912356656	0.11888782721705	1.05431119950657	0.291740462891712	0.81812642419981	1.01261526353951	851	536	692	710	891	703	641
chr5.1283.1	GCAGTTGGGCCTTATCTCAG	-	chr5	52726647	52726666	chr5.1283	223.883249781033	0.0180794718368806	0.225677884589572	0.860635784480028	0.389438670715255	0.984182301444959	0.505170027665992	304	210	181	165	310	204	211
chr5.1283.3	AATTCCACTAGAGGGCAGTT	-	chr5	52726661	52726680	chr5.1283	578.458139718634	0.0576548663618867	0.148376837030128	1.91832516127902	0.0550697939288296	0.548126614649031	0.981769745189811	580	482	484	599	588	590	720
chr5.1283.6	GAATTCCACTAGAGGGCAGT	-	chr5	52726662	52726681	chr5.1283	595.497950141902	-0.0513813819066588	0.132626667768553	-1.71473235697396	0.0863943083094939	0.624514565465765	0.963459854567594	876	537	535	660	561	516	536
chr5.1283.10	CTTGTTGCAGGCTGTTAAAA	-	chr5	52726688	52726707	chr5.1283	473.945403411177	-0.0759797865776864	0.137857570685128	-2.26084293410057	0.0237689848954736	0.435749916515759	0.873973480188695	602	502	428	569	471	380	392
chr5.1284.2	GTCCTTATACAATGATGTGC	-	chr5	52774209	52774228	chr5.1284	1084.28005160555	0.024045908587549	0.108872518681983	0.844142453278519	0.398589807155388	0.815550488638297	1.40496776788468	1214	943	1076	1035	1062	1158	1109
chr5.1284.10	TTTGGAACTCTGCCATTGAG	+	chr5	52774267	52774286	chr5.1284	403.688205593563	0.00100927901215829	0.141533479756934	0.0396335374991754	0.968385289378376	1	0.754226630160853	501	346	367	431	472	367	371
chr5.1284.1	TTGAGTGGCGGCTCCTGCAA	+	chr5	52774282	52774301	chr5.1284	454.765359000785	-0.0258439759294286	0.140017892488939	-0.969441701771515	0.332324854192927	0.874605003357784	0.815005937114996	582	370	482	495	447	423	411
chr5.1284.5	TGAGTGGCGGCTCCTGCAAA	+	chr5	52774283	52774302	chr5.1284	767.168149070718	0.0137781090667193	0.109599004182018	0.495284751696729	0.620399132907974	0.913412931208864	1.18566922174653	914	628	731	803	819	860	662
chr5.1284.6	GAGTGGCGGCTCCTGCAAAG	+	chr5	52774284	52774303	chr5.1284	421.409323808075	-0.0297265000965581	0.151766238342705	-1.13319503755333	0.257132357672087	0.83320065313185	0.815005937114997	491	393	412	503	501	387	297
chr5.1284.4	TTAATGTCGTCTGCCATTAG	+	chr5	52774325	52774344	chr5.1284	917.291531064437	-0.0278940243802373	0.109587975342273	-0.970147060713349	0.331973194162664	0.803692515171145	1.25399806700814	1117	721	1002	1014	979	871	777
chr5.1284.7	TAATGTCGTCTGCCATTAGA	+	chr5	52774326	52774345	chr5.1284	650.065390118509	-0.0106320993816467	0.117138581507191	-0.390047344885446	0.696501537821561	0.935847152226103	1.14990355349946	729	539	638	775	677	643	583
chr5.1284.8	CTCTACATTAATGAGTTGGA	+	chr5	52774359	52774378	chr5.1284	512.234837505098	-0.000412677117748121	0.136858610269319	-0.0160056141982287	0.987229912786883	1	1.01261526351379	698	430	459	513	543	479	501
chr5.1284.9	GGGAGAGTACGGGTAGAGTC	+	chr5	52774427	52774446	chr5.1284	486.26744548276	0.0247930027046278	0.15594197288011	0.971389449491632	0.331354380386848	0.844094521580971	0.981769745189811	609	341	489	461	604	555	392
chr5.1284.3	GGAGAGTACGGGTAGAGTCT	+	chr5	52774428	52774447	chr5.1284	610.603540027741	-0.0281950186471296	0.118118117797403	-0.997108719197156	0.318711741236803	0.832506998184556	1.01473786584663	739	514	635	684	664	577	502
chr5.1285.5	CACTGAGTTATTTGCAGTTG	+	chr5	52774965	52774984	chr5.1285	665.492204011308	-0.0144686018181614	0.127648767556501	-0.540886648865784	0.588585713890146	0.910239365064114	1.14990355349946	793	590	670	706	763	707	478
chr5.1285.6	TGAGTTATTTGCAGTTGTGG	+	chr5	52774968	52774987	chr5.1285	1141.31411584286	0.0169786644285132	0.101872326863571	0.598651485814052	0.549405315113356	0.885398191036237	1.26053323552725	1319	1064	1010	1156	1466	1095	955
chr5.1285.1	AGTTATTTGCAGTTGTGGAG	+	chr5	52774970	52774989	chr5.1285	562.931549259994	0.0302812371864892	0.129655203825603	1.09219812616165	0.274746025948227	0.828376259570466	0.897027188157665	603	472	527	586	745	542	500
chr5.1285.2	GTTATTTGCAGTTGTGGAGG	+	chr5	52774971	52774990	chr5.1285	480.454146180797	0.00587609186731919	0.172764138422223	0.250796021939487	0.801971817339694	1	0.932255558545027	625	365	445	512	705	404	373
chr5.1285.8	GGGGGAAGGTTGACGGAAGA	+	chr5	52774990	52775009	chr5.1285	687.181996461453	-0.0270059240835884	0.111627823939348	-0.945448814019074	0.344429791132623	0.845330144121014	1.01261526353951	774	621	711	764	706	663	595
chr5.1285.4	GGGGAAGGTTGACGGAAGAT	+	chr5	52774991	52775010	chr5.1285	593.718652479516	0.0100744867756152	0.136041413763804	0.387345253879907	0.698500627472284	0.961601627969671	0.981769745189811	734	476	578	597	779	526	518
chr5.1285.7	GGAAGGTTGACGGAAGATGG	+	chr5	52774993	52775012	chr5.1285	723.730632642489	0.0332662709680701	0.132790663978235	1.19639618883986	0.231541987894652	0.755687498931175	1.16431155760186	909	629	514	777	887	822	603
chr5.1285.3	GAAGGTTGACGGAAGATGGG	+	chr5	52774994	52775013	chr5.1285	581.395008724569	-0.00119570901916246	0.141736054905377	-0.0469787951983665	0.962530127845714	1	0.981769745189811	767	515	482	623	761	513	474
chr5.1285.10	GGTTGACGGAAGATGGGGGG	+	chr5	52774997	52775016	chr5.1285	1050.86518400523	0.0491233256998302	0.100823506337125	1.5652520183445	0.117523828816154	0.630757094854774	1.26053323552725	1136	857	974	1100	1170	1020	1127
chr5.1285.9	GCGGGGGGAGGGCAGTTGCA	+	chr5	52775051	52775070	chr5.1285	1242.01196847814	0.0154093884924104	0.094563007412657	0.539941293362743	0.589237519283778	0.896549445398804	1.26053323552725	1393	1041	1170	1369	1311	1174	1277
chr5.1286.6	AGCGGGGGCGCCGACGTAGG	-	chr5	52775536	52775555	chr5.1286	507.197201751573	0.000592232922898587	0.141988914076197	0.0232860522154831	0.981422097418076	1	0.975452809867646	666	437	501	460	542	473	496
chr5.1286.1	CTACGTCGGCGCCCCCGCTC	+	chr5	52775537	52775556	chr5.1286	948.081439341637	0.0343732867423469	0.119683101089754	1.19575500472453	0.231792179459845	0.744127511306685	1.24824758161565	1049	839	827	968	1022	855	1088
chr5.1286.8	TACGTCGGCGCCCCCGCTCC	+	chr5	52775538	52775557	chr5.1286	688.10630491475	-0.0205152525998818	0.113171173383455	-0.73278279826243	0.463690914514232	0.914563105959649	0.879416008220563	864	588	673	750	686	723	577
chr5.1286.9	CGGAGCGGGGGCGCCGACGT	-	chr5	52775539	52775558	chr5.1286	651.401725516892	-0.0146555763994417	0.155729055008768	-0.589427260785513	0.555574693858792	0.895323772007702	1.19664990144741	753	580	606	786	764	737	398
chr5.1286.10	CGGCGTCTGGAGTCGGAGCC	-	chr5	52775559	52775578	chr5.1286	405.373082640388	-0.0178032255881068	0.16779156944036	-0.734119546032486	0.462875881836645	0.91751443527464	0.860089344632361	632	327	349	429	463	354	340
chr5.1286.5	CACTTCGCGGCGTCTGGAGT	-	chr5	52775566	52775585	chr5.1286	1356.76653349637	0.000440712866375254	0.113484245964642	0.016154682052467	0.98711098922368	0.951403206092655	1.46314577087856	1578	1171	1215	1564	1347	1668	1045
chr5.1286.2	TCCAGACGCCGCGAAGTGAA	+	chr5	52775568	52775587	chr5.1286	550.667961209298	-0.07531520475557	0.130544100935556	-2.23102309709315	0.0256795991040548	0.459579980707358	0.804286460637112	609	537	588	681	509	509	437
chr5.1286.3	CCAGACGCCGCGAAGTGAAA	+	chr5	52775569	52775588	chr5.1286	324.037705084082	0.00769408341461783	0.190209917034468	0.343576558338376	0.731164756385669	1	0.706007597945251	372	293	257	374	331	426	239
chr5.1286.4	CAGACGCCGCGAAGTGAAAG	+	chr5	52775570	52775589	chr5.1286	469.047918431616	0.0245924422219648	0.157170912208051	0.967173180673781	0.333457466911302	0.84510899337923	0.981769745189811	528	476	383	423	568	549	377
chr5.1286.7	CCCTTTCACTTCGCGGCGTC	-	chr5	52775572	52775591	chr5.1286	810.593378755794	-0.0124072050084241	0.119822011167863	-0.456785484731511	0.647825239892327	0.914139946509087	1.23170633397031	1053	683	809	815	898	678	787
chr5.1287.8	ACCCGCCACCCCGGGCGCGC	+	chr5	52776060	52776079	chr5.1287	1431.73187214059	-0.0356607740181257	0.0991291923748044	-1.18914533871086	0.234382479810657	0.730088039813592	1.37430140652817	1865	1369	1221	1593	1506	1189	1368
chr5.1287.10	GCGCCGGCGCTGCCGGCGAG	+	chr5	52776076	52776095	chr5.1287	255.031163919938	0.00335444304376749	0.210994688304847	0.158866483111056	0.873774067881056	1	0.60895284174792	322	272	223	203	248	245	271
chr5.1287.7	TCCTGCTCGCCGCCGCTCGC	-	chr5	52776091	52776110	chr5.1287	860.985324021046	-0.00313695239057851	0.139939761208082	-0.122588368356209	0.902433065673264	0.952435034367175	1.32880162424384	1093	792	737	908	885	670	972
chr5.1287.4	GCGGCGAGCAGGACTTGAAG	+	chr5	52776098	52776117	chr5.1287	360.68745659082	-0.0174459635166915	0.1572203644669	-0.700145229153066	0.483836612307874	0.932145009951856	0.818396262404137	473	294	364	392	426	323	288
chr5.1287.1	CGGCGAGCAGGACTTGAAGT	+	chr5	52776099	52776118	chr5.1287	437.794644179896	0.0314875575401693	0.149433411042675	1.18578871411671	0.235705749557226	0.815005119560555	0.833426578435963	462	430	349	436	540	491	375
chr5.1287.2	GGTTGGGGGCTACGCGTCGG	-	chr5	52776144	52776163	chr5.1287	1325.2899092069	0.0604455133215288	0.0938067193464989	1.83023485557633	0.0672148278379322	0.518545326456824	1.43169186835159	1491	1067	1106	1471	1545	1555	1142
chr5.1287.6	GGGGTTGGGGGCTACGCGTC	-	chr5	52776146	52776165	chr5.1287	936.723496234379	-0.0313305312700354	0.106449663102299	-1.07212603926737	0.283663424577017	0.768829346176875	1.31732616203026	1188	834	861	1069	898	840	915
chr5.1287.9	TTGCGTAGGAGCGAGAGGGA	-	chr5	52776186	52776205	chr5.1287	928.225409073993	-0.0289641251262592	0.0972425784174324	-0.984014398499056	0.325108433442367	0.803744232319457	1.22783675295736	1129	800	892	1070	990	829	845
chr5.1287.5	TTATTTGCGTAGGAGCGAGA	-	chr5	52776190	52776209	chr5.1287	638.069414645221	-0.0259501431160091	0.141190531932287	-0.975958808394106	0.329084877400876	0.837505131112465	1.01473786584663	889	559	638	628	756	622	443
chr5.1287.3	CTTATTTGCGTAGGAGCGAG	-	chr5	52776191	52776210	chr5.1287	420.932512741903	-0.0266421443811883	0.145032219870258	-1.00944811683044	0.312759772171842	0.931362144978962	0.531781056892398	564	349	440	440	411	407	364
chr5.1288.5	AATCTAGACGGGGGTCTCCG	-	chr5	52776411	52776430	chr5.1288	359.987194733263	-0.0319076705265554	0.176728667199211	-1.27965722777697	0.200665713585419	0.79115515181708	0.815005937114997	394	365	369	420	276	359	333
chr5.1288.8	CCCCGTCTAGATTTAAAGCG	+	chr5	52776418	52776437	chr5.1288	554.67664645447	-0.0188135683755524	0.154171063418231	-0.746457322058489	0.455391203254549	0.895238641787429	0.981769745189811	638	547	519	618	434	588	539
chr5.1288.6	CGCGCTTTAAATCTAGACGG	-	chr5	52776420	52776439	chr5.1288	344.722963753303	-0.065739571656737	0.162367485521075	-2.13435287191187	0.0328139063062998	0.511178448859282	0.733644397031532	403	327	410	392	305	298	284
chr5.1288.10	CCGCGCTTTAAATCTAGACG	-	chr5	52776421	52776440	chr5.1288	336.747180128711	0.0235269065654819	0.178453855920424	0.979878036859834	0.327146325574231	0.884841969842642	0.754226630160853	357	335	259	341	466	350	271
chr5.1288.1	CTGACGTCCATTGAATCGCG	+	chr5	52776454	52776473	chr5.1288	650.175331128095	0.0579541717435662	0.125097933469764	1.85227247042339	0.0639867067982711	0.546769782288111	1.14990355349946	753	495	535	695	830	758	548
chr5.1288.9	TGACGTCCATTGAATCGCGC	+	chr5	52776455	52776474	chr5.1288	593.659775984942	-0.0329137367079323	0.116884974349454	-1.14379236300449	0.252709757781249	0.761579504055532	1.225807713382	742	519	575	680	584	556	534
chr5.1288.2	CGTCCATTGAATCGCGCGGG	+	chr5	52776458	52776477	chr5.1288	462.604819924933	-0.00239159380207187	0.14806386451757	-0.0955644855108628	0.923866472518865	1	0.975452809867646	549	451	433	447	434	458	469
chr5.1288.3	CATTGAATCGCGCGGGCGGC	+	chr5	52776462	52776481	chr5.1288	667.231468720292	0.0132220001015286	0.138381317917112	0.509086879389058	0.610691328153104	0.939626559367907	0.981769745189811	879	638	533	616	857	631	574
chr5.1288.7	CGGCCGCCCGCGCGATTCAA	-	chr5	52776464	52776483	chr5.1288	438.759252478035	0.182601633435138	0.19731848739164	3.24350700846616	0.00118067905949518	0.121786657416477	0.680203041762671	368	385	335	331	413	683	529
chr5.1288.4	TGAATCGCGCGGGCGGCCGG	+	chr5	52776465	52776484	chr5.1288	680.740451936431	-0.0377441872086814	0.117343920509118	-1.29125996857433	0.196613546791582	0.751336361102647	1.01473786584663	867	675	638	708	669	606	628
chr5.1289.3	CGATCTTTCGAAATCTCCGA	-	chr5	52777879	52777898	chr5.1289	408.876436977485	0.00816770226232427	0.188820697757616	0.363147808562347	0.716494472722565	1	0.815005937114997	457	307	404	464	410	320	506
chr5.1289.6	GCGATCTTTCGAAATCTCCG	-	chr5	52777880	52777899	chr5.1289	179.156657526404	-0.017129401933334	0.243043798177848	-0.851224993374401	0.394644381579737	0.988459372854478	0.505170027665992	217	207	191	147	186	184	124
chr5.1289.4	GAGATTTCGAAAGATCGCGG	+	chr5	52777882	52777901	chr5.1289	285.545991241786	-0.0223675804026551	0.212148449031191	-1.01489299393083	0.310156838235044	0.886637992978571	0.706007597945251	370	299	246	320	329	173	278
chr5.1289.5	TCGAAAGATCGCGGTGGCCG	+	chr5	52777888	52777907	chr5.1289	597.068233947605	-0.0133010342790621	0.134196894183323	-0.506531421346553	0.612483637380162	0.90644992901665	1.225807713382	677	475	654	668	623	637	478
chr5.1289.10	GCCAGACCGGAGCACGCCCG	-	chr5	52777908	52777927	chr5.1289	993.131606609874	0.0715193606221808	0.0977611000166024	2.08323066041526	0.0372302036411452	0.435139664851146	1.37430140652817	1172	824	851	954	1139	1010	1046
chr5.1289.9	GGTCTGGCGGATTGCAAAAC	+	chr5	52777920	52777939	chr5.1289	540.101953929132	-0.0258655632930817	0.130804425005374	-0.948441577902286	0.34290470125752	0.852888969998375	0.963459854567594	659	461	594	559	582	489	464
chr5.1289.7	GGATTGCAAAACGGGCCCGT	+	chr5	52777928	52777947	chr5.1289	460.277990451673	0.00660331878916114	0.204041597490624	0.306226137958311	0.759432472518703	1	0.815005937114996	494	323	384	655	357	579	455
chr5.1289.8	GATTGCAAAACGGGCCCGTC	+	chr5	52777929	52777948	chr5.1289	509.176280142054	0.0549611349647397	0.151678337277063	1.86535067745316	0.0621322660447736	0.586797241462658	0.873973480188695	552	403	423	522	683	640	388
chr5.1289.1	GCAAAACGGGCCCGTCGGGC	+	chr5	52777933	52777952	chr5.1289	561.196383603517	0.0101934398522863	0.179024280855229	0.440136180012742	0.659838479210578	0.970127357113772	0.897027188157665	566	523	512	611	500	475	719
chr5.1289.11	CAGCCCGGAGCTACCCCGCG	-	chr5	52777972	52777991	chr5.1289	1101.34044888766	0.012185799881663	0.0994658706940147	0.431840373414484	0.665857433837353	0.89854829307931	1.40496776788468	1331	989	926	1189	1205	1240	908
chr5.1290.8	CCGGCCGGCTGAGCACCTCG	+	chr5	52778797	52778816	chr5.1290	482.244031531383	-0.169556085489986	0.134833511478363	-3.25110396158711	0.00114957813066717	0.0982396960685716	0.932255558545027	698	490	496	530	423	427	347
chr5.1290.9	GAGCACCTCGTGGACCGAGG	+	chr5	52778807	52778826	chr5.1290	1248.886379603	-0.0153288582924527	0.113351979128734	-0.55369482656113	0.579787716441467	0.880116790301661	1.37430140652817	1406	1161	1203	1384	1078	1424	1109
chr5.1290.11	CCTTTACAGGGGATGCAGTT	-	chr5	52778883	52778902	chr5.1290	1113.42488819143	0.0168122294916293	0.112729439029987	0.604784829392393	0.545321974941015	0.860034228079883	1.46314577087856	1319	983	982	1159	1515	1052	886
chr5.1290.6	AGAAGGAGTCCTACCTTTAC	-	chr5	52778896	52778915	chr5.1290	1352.60319798597	0.0649369700661081	0.105893273518377	1.95814334727888	0.0502131945797453	0.473327014516616	1.43169186835159	1609	1040	1281	1241	1462	1683	1225
chr5.1290.1	GGTAAGACGCCCTCTACTGA	-	chr5	52778933	52778952	chr5.1290	717.490369455286	0.00482795208670523	0.139855678692562	0.188460424422258	0.850515736331841	0.971676201484624	1.14990355349946	900	546	760	696	737	639	771
chr5.1290.5	GGGTAAGACGCCCTCTACTG	-	chr5	52778934	52778953	chr5.1290	567.457005039621	-0.00105864485662383	0.146286488156379	-0.0421103626476927	0.966410719301595	1	0.963459854567594	654	473	548	639	514	693	477
chr5.1290.3	CCACTACCTGACTGGGGTTT	+	chr5	52778963	52778982	chr5.1290	989.783151114256	0.0471852070196895	0.11549128273901	1.55205241043799	0.120649683630584	0.638885433026078	1.22728161171211	1111	902	872	911	1366	958	869
chr5.1290.4	TGCACGGCTTACCAGGGCAA	-	chr5	52779026	52779045	chr5.1290	1765.98023455977	-0.0387179962138567	0.0819165725159186	-1.25927519126985	0.207930950838137	0.714441103300041	1.33556585296483	1932	1701	1630	2111	1852	1653	1549
chr5.1290.2	TAGAGTCTGCACGGCTTACC	-	chr5	52779033	52779052	chr5.1290	1122.11684177755	-0.0153890517483395	0.0993690819363788	-0.542318585514249	0.587599054389119	0.882408051822211	1.37430140652817	1275	1035	970	1361	1304	1051	938
chr5.1290.7	TATTCCCTACAGCCTGTAAC	-	chr5	52779062	52779081	chr5.1290	1124.43553024392	-0.000179130190604524	0.117158841710235	-0.00661832897092721	0.994719376046371	0.960499689404062	1.40496776788468	1210	979	1080	1294	1391	895	1077
chr5.1291.11	AGGCTTAAAATTAACTACCC	+	chr5	52839335	52839354	chr5.1291	327.628606969381	-0.009267895909692	0.197829956022217	-0.421289044937004	0.673544028825789	1	0.602519809955349	389	286	327	362	234	376	322
chr5.1291.9	TGGAACTCAATTGTACTCCA	-	chr5	52839355	52839374	chr5.1291	357.177696299632	-0.0165323133136286	0.18450851942762	-0.714564745283687	0.474878035682767	0.929909635150819	0.815005937114997	391	327	382	400	336	435	243
chr5.1291.4	TTTGCATGCCTGGTAGGCTG	+	chr5	52839405	52839424	chr5.1291	637.650596598695	0.00459937664133525	0.129343939064754	0.174714066461448	0.861304314345529	1	0.981769745189811	748	646	534	639	761	573	590
chr5.1291.2	TTGCATGCCTGGTAGGCTGA	+	chr5	52839406	52839425	chr5.1291	987.241082896112	-0.0129287042049274	0.10817054996375	-0.464133420428652	0.64255215881075	0.893023201212033	1.40496776788468	1161	801	933	1196	943	1052	883
chr5.1291.1	ACTCACTTGCTTATCTAGCT	-	chr5	52839447	52839466	chr5.1291	323.843032786421	0.0799485032416447	0.197063612788179	2.45980936695862	0.0139010831997077	0.387981298730122	0.706007597945251	422	222	213	288	516	325	326
chr5.1291.10	GACTCACTTGCTTATCTAGC	-	chr5	52839448	52839467	chr5.1291	947.348565248817	-0.0384818026378584	0.125196502723121	-1.33485644757352	0.181923334451754	0.702729735521675	1.24824758161565	1022	811	1056	1136	1086	910	670
chr5.1291.3	ACAAGATTTCAACTCTGCCC	+	chr5	52839523	52839542	chr5.1291	454.13917515852	0.0176283216422155	0.149731969359733	0.693257651902821	0.48814787389098	0.934027607851839	0.815005937114996	486	413	367	522	454	462	484
chr5.1291.5	CAAGATTTCAACTCTGCCCA	+	chr5	52839524	52839543	chr5.1291	470.541106612962	0.0014663793904077	0.142459851928584	0.0577229712234316	0.953969295810311	1	0.975452809867646	557	439	440	467	467	442	489
chr5.1291.8	CCTGATGGAAATCACAGAAC	+	chr5	52839557	52839576	chr5.1291	488.857824766972	-0.00312867911958396	0.198107249935601	-0.143284942648891	0.886065147151032	1	0.981769745189811	680	385	458	503	753	339	378
chr5.1291.7	CATGATGAGAATGTCATAGA	+	chr5	52839591	52839610	chr5.1291	686.327538300813	0.0569736066848607	0.141090504468583	1.87928070273459	0.0602061751879267	0.562211357440801	0.981769745189811	761	559	613	633	845	589	819
chr5.1292.1	GATACTTTATCTATGATAAT	+	chr5	52850435	52850454	chr5.1292	181.809642762783	-0.00930423972920252	0.274627328925148	-0.507980212477012	0.611467220219508	1	0.505170027665992	164	231	185	169	135	170	198
chr5.1292.4	ACTTTATCTATGATAATAGG	+	chr5	52850438	52850457	chr5.1292	586.679828586376	0.0349128177148268	0.134042014138152	1.25174178617163	0.210663968505453	0.77145998779873	0.963459854567594	664	519	473	612	676	534	649
chr5.1292.2	CTTTATCTATGATAATAGGA	+	chr5	52850439	52850458	chr5.1292	485.909441844111	-0.00457121493320321	0.14537139706445	-0.181137452960455	0.856259687603639	1	0.918177226368889	518	445	471	549	615	461	373
chr5.1292.5	ATCTATGATAATAGGAGGGA	+	chr5	52850443	52850462	chr5.1292	464.21462448696	0.00660015609559292	0.158454666551565	0.270649484524123	0.786660632556264	1	0.663005217986741	562	365	438	509	624	472	333
chr5.1292.6	GAGTATGTGAGTGCAGCTGC	+	chr5	52850468	52850487	chr5.1292	862.393746083552	0.0251966209028485	0.108280625154944	0.880832954755615	0.378408240075926	0.825816251932133	1.25399806698176	979	686	774	981	937	989	749
chr5.1292.3	GCAGCTGCTGGTAAGTGATA	+	chr5	52850480	52850499	chr5.1292	527.973936225546	0.0999458112805822	0.144868275143568	2.63125545865933	0.00850700644866908	0.281354150141381	0.963459854567595	487	418	478	506	788	560	486
chr5.126.8	CGACCCCGACGGGCACTGAC	-	chr5	528525	528544	chr5.126	1371.43120545222	-0.0501197366206661	0.0860038819365762	-1.56682428191217	0.117155770027943	0.60202799631	1.50217807866452	1612	1332	1313	1525	1422	1389	1075
chr5.126.9	GGAGGACGCGCGACCCCGAC	-	chr5	528535	528554	chr5.126	1223.91091350334	-0.0256152761499951	0.0980724547364089	-0.879674113547365	0.379035876664886	0.804368177044911	1.42651001742541	1572	1088	1116	1349	1130	1303	1081
chr5.1293.2	CGCAATGTTGCGAAATTCTT	-	chr5	52856394	52856413	chr5.1293	479.912939349623	0.0233184990427812	0.133898905660565	0.867806351647342	0.38550035230749	0.879264413396331	0.918177226368889	571	388	447	482	497	539	458
chr5.1293.7	GAAAGGACGGATCACCGCAA	-	chr5	52856449	52856468	chr5.1293	586.436080422087	-0.0539699972464098	0.142117211410021	-1.81033307610592	0.0702441506973267	0.587769242609861	0.981769745189811	601	552	699	684	590	520	466
chr5.1293.3	TGAAAGGACGGATCACCGCA	-	chr5	52856450	52856469	chr5.1293	964.301695024417	0.0302866720152753	0.10511131702017	1.03730764206027	0.299592505380841	0.789640583849495	1.22728161171211	1140	754	862	1057	974	1067	948
chr5.1293.9	TCGGAACCCTGGAAACGGAA	-	chr5	52856567	52856586	chr5.1293	426.286341394622	-0.128854506309935	0.177487771644969	-2.93891468049019	0.00329363727789462	0.239838284349573	0.531781056892398	599	422	448	531	428	397	209
chr5.1293.5	CCGTTTCCAGGGTTCCGACC	+	chr5	52856569	52856588	chr5.1293	387.504551370177	0.0279145606356397	0.156539824597078	1.08377509710166	0.278464529313964	0.837250903801783	0.860089344632361	489	345	324	341	418	408	403
chr5.1293.8	GAGTTCCGGAGGAGGCCTCG	+	chr5	52856660	52856679	chr5.1293	561.705019518112	0.0588329570799774	0.142034580073874	1.92541670940932	0.0541772468200393	0.577831695997345	0.804286460637112	601	431	530	531	555	682	607
chr5.1293.6	GCCCGACTTCTCCCGAGAAA	-	chr5	52856704	52856723	chr5.1293	345.678981167122	-0.00267883543869406	0.170816380775181	-0.113963337976231	0.909266856104366	1	0.815005937114997	399	279	292	454	375	303	343
chr5.1293.10	TGTCTGCTATCAATGGGCGT	+	chr5	52856735	52856754	chr5.1293	582.820731834391	0.0134810420110468	0.183399985893796	0.585275933659789	0.558362194313982	0.956428442497379	0.804286460637113	635	458	516	695	917	564	375
chr5.1293.4	TCGTATTCGGCTTGTCGCTG	+	chr5	52856820	52856839	chr5.1293	336.250394230867	0.0150863092351827	0.1684019191275	0.627165484473821	0.530550765591674	0.946010812506772	0.815005937114997	388	296	283	359	394	284	364
chr5.1293.1	CGTATTCGGCTTGTCGCTGA	+	chr5	52856821	52856840	chr5.1293	547.060329434139	0.0163453542802735	0.12485150050442	0.604777146177236	0.545327080687798	0.925351990459965	0.963459854567594	657	438	480	613	663	549	478
chr5.126.4	CACGCCGCCGAACTCGCCAT	+	chr5	528584	528603	chr5.126	512.105311249824	-0.0314825067150142	0.142076726000134	-1.16480630182614	0.244097407436778	0.78861826478869	1.00618909619994	584	546	451	591	471	476	473
chr5.126.3	GGTTCGTGCGCTCAGCGGGA	-	chr5	528647	528666	chr5.126	783.381684954296	-0.0115968026358844	0.114635119282094	-0.42257560541968	0.672604928054499	0.925654630557752	1.18566922174653	985	757	668	825	801	718	764
chr5.126.1	TGCGGTGTCTTAGCGGTCCG	+	chr5	528722	528741	chr5.126	749.731097799218	0.0469572088524753	0.120116029906466	1.55947834860028	0.118883205192968	0.652557630997346	1.11462821171356	766	715	672	698	835	778	781
chr5.126.2	TGTCTTAGCGGTCCGCGGAC	+	chr5	528727	528746	chr5.126	589.980626050441	-0.00494372666337185	0.141070269855866	-0.193593033227676	0.846494553672691	1	1.01473786584663	774	497	583	572	529	649	552
chr5.126.5	CGGACAGGCGACCTCCCCCG	+	chr5	528742	528761	chr5.126	794.405947635059	-0.00565605742874531	0.130823526085296	-0.215512246295134	0.829367965218295	0.953486264696309	1.21298521814395	1083	672	720	808	875	909	577
chr5.126.6	CGACCGGAGGTCTCGGCCCA	-	chr5	528817	528836	chr5.126	877.355875322416	-0.0270975918042167	0.123609783853328	-0.973334442661316	0.330387109578746	0.792776428837859	1.32880162424384	1187	743	897	884	933	946	631
chr5.126.10	CACGAAAGGCGCTGCGGACC	+	chr5	528855	528874	chr5.126	952.364692318855	0.0405416475539966	0.119972972145392	1.38021635574862	0.167520039580575	0.692114395235394	1.22728161171211	1096	820	908	845	960	1167	892
chr5.126.7	TGGCTTCGCGCGTGACCGCC	-	chr5	528876	528895	chr5.126	534.289963869186	0.0197114776058607	0.157588609151976	0.787314788227719	0.431097614897085	0.88951631060893	0.963459854567594	631	521	401	539	559	481	617
chr5.127.1	GTGGCCCCCGCATTTCGGGA	+	chr5	529170	529189	chr5.127	590.624948430943	0.00296544214483888	0.133830477227055	0.11404071027195	0.909205521806406	1	1.01473786584663	659	563	529	630	558	585	614
chr5.127.3	TGGCCCCCGCATTTCGGGAG	+	chr5	529171	529190	chr5.127	753.436001112368	0.0290022364799602	0.121093462805315	1.02988479937136	0.303064087131376	0.808305386084474	1.11462821171356	920	661	615	764	742	818	783
chr5.127.10	TTTCCCCTCCCGAAATGCGG	-	chr5	529177	529196	chr5.127	870.281821886701	-0.0328344459290561	0.101124107680967	-1.10834821755094	0.267711459097284	0.75790104293845	1.32880162424384	1079	783	812	991	951	751	782
chr5.127.5	GTTTCCCCTCCCGAAATGCG	-	chr5	529178	529197	chr5.127	736.409332107717	-0.0182786803371556	0.160791576100774	-0.739023083054417	0.459892980814733	0.891901330686609	1.01261526353951	1119	689	656	662	881	766	476
chr5.127.7	GGGTTTCCCCTCCCGAAATG	-	chr5	529180	529199	chr5.127	458.292289620079	0.0448489401269275	0.153016185899199	1.60673231351127	0.10811310192752	0.697318501369567	0.76768933611677	580	372	323	471	606	506	402
chr5.127.6	ATTTCGGGAGGGGAAACCCT	+	chr5	529181	529200	chr5.127	764.199957713992	0.0211744813649315	0.141780680874717	0.808506055847044	0.418799321309464	0.849363974081664	1.20052536073229	872	688	673	762	660	822	868
chr5.127.2	GTAGCATCTGTAAGGCCGGC	+	chr5	529242	529261	chr5.127	410.917838163242	0.0180202021068749	0.158282490611581	0.724220639754951	0.468930289203108	0.927838967508094	0.815005937114997	520	320	388	394	412	501	367
chr5.127.8	GGCAAACGTTCCTGCTTCAG	-	chr5	529294	529313	chr5.127	454.45994309828	0.0195822458632884	0.157759787460166	0.782773843234469	0.433759930223185	0.94323608545523	0.680203041762671	538	349	407	497	521	570	342
chr5.563.1	CTGGCACATTCTTAGTTCGA	+	chr5	5293321	5293340	chr5.563	415.109081256273	-0.0284575671451869	0.145913590002706	-1.07411343079851	0.282771845656473	0.881995060908823	0.66300521798674	482	372	400	513	395	433	334
chr5.563.2	TGGCACATTCTTAGTTCGAT	+	chr5	5293322	5293341	chr5.563	471.475256318556	-0.0084054693211429	0.143028994381213	-0.329874655342402	0.741494674670144	0.979572721732822	0.975452809867646	625	415	450	460	499	413	464
chr5.563.3	CATTCTTAGTTCGATGGGTG	+	chr5	5293327	5293346	chr5.563	440.736254928923	0.00205951350202243	0.13905795460744	0.0803238828910531	0.935979663781452	1	0.76768933611677	478	422	429	444	481	426	412
chr5.563.8	TGGGTGTGGCATTGAACCTG	+	chr5	5293341	5293360	chr5.563	874.912501944424	-0.020338862800588	0.120826638294383	-0.73906107591194	0.459869911226307	0.848034322959346	1.32880162424384	989	806	823	1030	1067	859	621
chr5.563.10	CATTGAACCTGAGGACAGTT	+	chr5	5293350	5293369	chr5.563	929.194212004106	-0.0481117675922624	0.122704155159241	-1.5981849071548	0.110001831667694	0.624446226169636	1.22728161171211	1122	822	956	1099	1141	719	724
chr5.563.6	AGTGACTCCTAACTGTCCTC	-	chr5	5293360	5293379	chr5.563	880.367093657388	0.0149898037840718	0.139181519598502	0.576529243436374	0.564257509476736	0.893874202487645	1.22728161171211	1011	699	813	985	1213	937	605
chr5.563.9	AGGGAACCGAGAAAGGAAAC	-	chr5	5293404	5293423	chr5.563	589.834809597079	0.00894959733835812	0.176387058455216	0.384405040497358	0.700678265212768	0.962345638913936	0.981769745189811	760	411	579	624	883	556	405
chr5.563.4	TTGCATGAGGGAACCGAGAA	-	chr5	5293411	5293430	chr5.563	763.321169180829	-0.0212002902897065	0.13710109511815	-0.799823945718357	0.42381280722626	0.878852304263559	1.01261526353951	955	743	652	862	994	610	600
chr5.563.7	CACACAAAGGACTTGCATGA	-	chr5	5293423	5293442	chr5.563	459.103132207078	-0.00811538536827995	0.16996087591776	-0.342902151015382	0.731672073494105	1	0.815005937114996	638	348	429	506	436	380	508
chr5.563.11	TCACACAAAGGACTTGCATG	-	chr5	5293424	5293443	chr5.563	431.906668702193	-0.012503236522422	0.172919590415265	-0.528921706554185	0.596859763379574	1	0.66300521798674	598	408	394	410	492	313	435
chr5.127.9	GCAAGACAGCTCCCGCCTGT	+	chr5	529426	529445	chr5.127	604.190574970539	-0.0108861005028326	0.14208714644501	-0.42481290185362	0.670973071668762	0.957043191067937	0.963459854567594	637	534	666	644	696	491	573
chr5.127.4	GCCGGTTCTGAGAGTGTGCG	-	chr5	529467	529486	chr5.127	639.742290005314	0.0232688295162011	0.162855294961197	0.932436047993306	0.351111222527574	0.893769077063704	0.764382105788523	856	556	489	605	809	797	444
chr5.1294.6	GCTCGTCCTGCTTCTCTGAT	-	chr5	53115388	53115407	chr5.1294	751.26754014622	-0.036001902617079	0.130548558070792	-1.27540831332365	0.202164757718652	0.730028456725838	1.18566922174653	927	684	675	931	645	833	610
chr5.1294.9	CCGCCACCTCTTTGTGTGTT	-	chr5	53115428	53115447	chr5.1294	437.822393415662	0.0258482406620874	0.173977108543774	1.05576360845193	0.291076228229535	0.882575701159048	0.680203041762671	351	430	387	489	515	424	459
chr5.1294.3	CGGCAAAATGTCCCGCTGTA	+	chr5	53115445	53115464	chr5.1294	204.476090877477	0.00531004915544443	0.209399556088966	0.250049512050811	0.802549059408249	1	0.505170027665992	193	178	205	236	223	187	210
chr5.1294.1	TCCCGCTGTAGGGTCAAGAT	+	chr5	53115455	53115474	chr5.1294	1152.79502064958	0.0287383239199671	0.0996135289182817	0.980210719992998	0.326982114007047	0.781598689166314	1.40496776788468	1182	1010	981	1373	1290	1215	1069
chr5.1294.8	CAGGAGCGAGACTTACCACC	+	chr5	53115483	53115502	chr5.1294	1985.04375314182	-0.0088355894749582	0.0696462140574391	-0.318117319911365	0.750395946155046	0.906410803576845	1.50217807866452	2415	1767	1829	2126	2227	1830	1819
chr5.1294.2	GAGCGAGACTTACCACCAGG	+	chr5	53115486	53115505	chr5.1294	1662.45883222274	0.00895720189523672	0.103918483320527	0.320904437876794	0.7482828107246	0.919266808112838	1.37430140652817	2016	1538	1426	1721	1699	2022	1316
chr5.1294.10	CGAGACTTACCACCAGGAGG	+	chr5	53115489	53115508	chr5.1294	1523.07472871305	0.021996131801294	0.0862606742582838	0.75513239865809	0.450169545266097	0.833208798393254	1.42651001742541	1803	1298	1458	1512	1652	1451	1542
chr5.1294.5	GCTGAGCTACAAATCCTGAT	+	chr5	53115545	53115564	chr5.1294	435.646606628868	0.00743666677728151	0.155279656636715	0.30205269091955	0.762611896108795	1	0.680203041762671	538	429	380	396	487	496	347
chr5.1294.4	TGCTCTCAGGGCGACCTCAC	-	chr5	53115637	53115656	chr5.1294	818.280411842867	-0.0309762154633313	0.109642106594038	-1.06746967431702	0.285759800579426	0.785904909192628	1.19809406691574	982	793	730	938	941	772	632
chr5.1294.7	TGGCATTTACACTCGGCCAG	+	chr5	53115765	53115784	chr5.1294	690.677846430068	-0.00761288941517421	0.180685675376882	-0.331399957477129	0.740342397009165	0.968406496862203	1.01261526353951	811	530	699	830	513	936	550
chr5.1295.1	TAATTGTTTGTGGGCAGCAG	-	chr5	53167066	53167085	chr5.1295	963.955872170311	-0.00793902882750783	0.0997387633335502	-0.282977470535008	0.77719410735619	0.931848220316607	1.31732616203026	1158	860	960	967	1012	904	920
chr5.1295.3	CACAAACAATTAAAAAGTGA	+	chr5	53167074	53167093	chr5.1295	194.242965862768	0.00331015010088803	0.25231177836383	0.173524353588702	0.862239286842735	1	0.602519809955349	220	182	129	253	151	231	200
chr5.1296.6	GAACTCTTCCATGAGTGGGT	+	chr5	53170385	53170404	chr5.1296	116.484454808308	0.0027410447615798	0.306571935160217	0.161809217695711	0.87145609403342	1	0.505170027665992	137	79	141	109	88	147	115
chr5.1296.10	TGATATTGGCAGATGAGCAA	-	chr5	53170428	53170447	chr5.1296	487.306841255989	-0.0175661134363977	0.145019897778969	-0.682378940954742	0.494999368366249	0.90889108199266	0.975452809867646	652	441	492	456	474	449	467
chr5.1296.8	GCTCATCTGCCAATATCATG	+	chr5	53170430	53170449	chr5.1296	425.545588746586	0.00471409570872119	0.152022196191656	0.190205653729889	0.849147980961229	1	0.76768933611677	470	319	465	460	492	421	375
chr5.1296.1	GTTCACCCAGTCACCTCCGG	+	chr5	53170452	53170471	chr5.1296	372.614565842478	-0.00807379719472511	0.177738833878932	-0.348468702017606	0.727488214788677	1	0.860089344632361	411	377	362	379	301	395	375
chr5.1296.3	GGATGCCTCCGGAGGTGACT	-	chr5	53170460	53170479	chr5.1296	340.173248472221	-0.0096156830297923	0.169226156878392	-0.404669333477979	0.685720586779906	1	0.813196327180834	491	320	272	341	365	338	287
chr5.1296.4	TGGATGCCTCCGGAGGTGAC	-	chr5	53170461	53170480	chr5.1296	331.393087477134	-0.0204372613942184	0.161859105297757	-0.823836820504274	0.41003228301182	0.923404984868876	0.733644397031532	404	271	335	395	313	306	313
chr5.1296.9	CAAGCCTGTGTTTGTTGTTC	+	chr5	53170479	53170498	chr5.1296	714.105230158065	0.00709239672643166	0.14511094823663	0.280287945702072	0.779256598230628	0.952096924647668	1.14990355349946	811	594	669	799	990	551	644
chr5.1296.7	GTTTGTTGTTCAGGACCAAG	+	chr5	53170488	53170507	chr5.1296	427.523096185389	0.00962537863357004	0.148022028168414	0.382308392741938	0.702232630158755	1	0.680203041762671	546	324	421	428	482	400	421
chr5.1296.2	ATGGGTTGGTAACAAGGGCA	+	chr5	53170521	53170540	chr5.1296	371.136110745578	-0.0233937006614114	0.162321701713185	-0.935789303249971	0.349381680006759	0.895133305388907	0.754226630160853	410	357	335	473	439	329	282
chr5.1296.5	GGTTGGTAACAAGGGCAAGG	+	chr5	53170524	53170543	chr5.1296	1080.32799323375	-0.0742511218091734	0.0913914366446517	-2.1314902075772	0.0330487783257331	0.416976272830864	1.37430140652817	1334	1005	1068	1238	1148	907	926
chr5.564.4	GCTCGAGGGGCCCTCCTAGT	-	chr5	5319693	5319712	chr5.564	745.655075126248	0.0774827799135579	0.135293446578949	2.28138568154466	0.0225256345684311	0.405222650557732	1.01261526353951	792	639	647	661	744	997	745
chr5.564.3	GTCACTCCTGATGGCTCGAG	-	chr5	5319706	5319725	chr5.564	292.40142722912	-0.0218276084356173	0.180021031061404	-0.918007142977427	0.358615126280518	0.908995801213259	0.706007597945251	380	243	270	365	343	279	203
chr5.564.1	GGTCACTCCTGATGGCTCGA	-	chr5	5319707	5319726	chr5.564	302.986821074421	-0.00775767340895146	0.182588289705987	-0.339381752858753	0.734322162883492	1	0.6717713148625	336	279	243	400	282	321	275
chr5.564.7	TGGTCACTCCTGATGGCTCG	-	chr5	5319708	5319727	chr5.564	257.570005779174	0.00841712255470825	0.174588978213204	0.360032018821829	0.718823189347915	1	0.539701841035962	295	230	229	273	260	271	253
chr5.564.9	ATCAGGAGTGACCAACTTCC	+	chr5	5319714	5319733	chr5.564	319.49600272809	0.000774202176697586	0.191503462498628	0.0348651575327716	0.972187263972711	1	0.602519809955349	363	307	243	386	389	242	325
chr5.564.10	AGGAAGTTGGTCACTCCTGA	-	chr5	5319715	5319734	chr5.564	276.621294573572	-0.000637781561627415	0.209032088013203	-0.03008335920047	0.976000572159148	1	0.602519809955349	352	206	248	334	393	208	233
chr5.564.8	ATGCTCGGCCGCTGGGGAGG	-	chr5	5319783	5319802	chr5.564	869.800384769051	-0.0692418973818106	0.104064752621925	-2.04734823944747	0.0406239046330434	0.464703365169672	1.22728161171211	992	825	890	1037	877	743	756
chr5.564.5	GAGATGCTCGGCCGCTGGGG	-	chr5	5319786	5319805	chr5.564	842.240430228465	-0.0318602900442913	0.116401750783408	-1.10986749744333	0.267056128199001	0.77054182547153	1.22783675295736	1070	747	853	888	864	688	823
chr5.564.2	TAAGAGATGCTCGGCCGCTG	-	chr5	5319789	5319808	chr5.564	1086.10394032143	-0.00741499466429376	0.105645835217574	-0.26684348868819	0.789589668751013	0.921819516511379	1.42651001742541	1271	1082	892	1203	1065	1132	996
chr5.564.6	GTAAGAGATGCTCGGCCGCT	-	chr5	5319790	5319809	chr5.564	471.605102686726	0.00885576172572614	0.431690185024399	0.63685837888321	0.524217095652206	0.934239651988893	0.873973480188695	604	284	408	493	461	284	774
chr5.128.1	CAGTCAATCTTAGCTCACGC	+	chr5	532009	532028	chr5.128	683.347697616197	-0.00630644643501039	0.16181949759578	-0.261083024148381	0.79402848256362	1	0.981769745189811	1005	690	542	594	861	659	508
chr5.128.9	TCTGCCCCATCCTGCAGCTT	+	chr5	532073	532092	chr5.128	706.334630484811	0.0649811933183363	0.141658813267533	2.0586778042971	0.0395251138636348	0.468508649076569	1.16431155760186	753	488	652	738	911	908	557
chr5.128.8	AAAGCCGAAGCTGCAGGATG	-	chr5	532080	532099	chr5.128	508.441919082398	0.00453557514078641	0.158585895262636	0.186361706939796	0.852161119773077	1	0.981769745189811	655	428	477	498	673	391	480
chr5.128.3	CAAAGCCGAAGCTGCAGGAT	-	chr5	532081	532100	chr5.128	537.859288828046	0.0601132046199084	0.162118760068856	2.0164494866674	0.0437529952368267	0.506656678091049	1.00618909619994	595	415	448	519	585	490	716
chr5.128.7	TCAAAGCCGAAGCTGCAGGA	-	chr5	532082	532101	chr5.128	422.591215927235	-0.0167048066994229	0.142971867915329	-0.646660342024373	0.517851795162245	0.980074033416796	0.680203041762671	469	403	432	450	474	373	370
chr5.128.6	TGAGTCAAAGCCGAAGCTGC	-	chr5	532086	532105	chr5.128	357.37148020957	0.0714583633797003	0.147911383541759	2.20410333052028	0.0275170779878528	0.478824391611465	0.754226630160853	404	290	280	341	441	386	378
chr5.128.5	CGGCTTTGACTCAGACAGGC	+	chr5	532093	532112	chr5.128	518.45258349831	-0.015376424763363	0.147611671252183	-0.604249878648153	0.5456775238081	0.92250982814072	0.981769745189811	617	450	471	634	620	397	480
chr5.128.10	CAGACAGGCCGGGAGATCCC	+	chr5	532104	532123	chr5.128	527.313458281019	0.340369163058384	0.145825623197549	3.9673635405519	7.2672096906005e-05	0.0119932546940774	0.981769745189811	539	388	367	484	636	784	521
chr5.128.2	CGGGAGATCCCTGGTATTTC	+	chr5	532113	532132	chr5.128	496.747269689629	-0.0139710897008319	0.137500338653555	-0.535998630741276	0.59195949677338	0.931395213579766	1.00618909619994	559	476	457	566	571	414	456
chr5.128.4	CAGAAATACCAGGGATCTCC	-	chr5	532115	532134	chr5.128	517.981253209448	0.0127628189475418	0.185543132406177	0.55808629569433	0.576785458178736	0.931200236376465	0.981769745189811	689	368	469	539	444	477	658
chr5.1297.9	ACCAGTGATGAAAGTGCTTC	+	chr5	53238721	53238740	chr5.1297	452.090992960244	0.0330891885726728	0.131544406280285	1.18733754843799	0.23509450292442	0.898150483607476	0.497439697403432	500	371	407	476	553	482	404
chr5.1297.6	TGAAGCACTTTCATCACTGG	-	chr5	53238722	53238741	chr5.1297	545.901480583545	0.0325098438072293	0.157801672745091	1.24407942348332	0.213470333228566	0.804239062494675	0.804286460637112	720	438	430	524	774	591	417
chr5.1297.5	AAGGAGGGATGGATCCGCTG	+	chr5	53238744	53238763	chr5.1297	402.072226700002	0.0278979873866835	0.173573683975392	1.12945519544785	0.258705860041914	0.846684428150397	0.754226630160853	477	361	286	422	372	456	451
chr5.1297.1	AACTACTACGCAATCCACAG	-	chr5	53238761	53238780	chr5.1297	670.548717970486	0.0573931510218705	0.136980867055183	1.87610891932288	0.0606403251909723	0.531057044922394	1.19664990144741	705	552	513	754	888	598	723
chr5.1297.4	TGAGTCATGAGAGAACTGAT	+	chr5	53238780	53238799	chr5.1297	954.533701025089	-0.0162370857488424	0.105403364968008	-0.57665812568656	0.564170425081676	0.893836283791737	1.22728161171211	996	937	945	1039	1043	926	815
chr5.1297.3	CTGATTGGCATGACTTCAAG	+	chr5	53238795	53238814	chr5.1297	290.563221339334	0.0316235231738775	0.180227413440131	1.28013490072224	0.200497696114226	0.805253256643601	0.750195299180246	293	197	296	314	351	324	274
chr5.1297.2	TGATTGGCATGACTTCAAGA	+	chr5	53238796	53238815	chr5.1297	546.513685288727	-0.033816224583565	0.139023537312698	-1.23153901268751	0.218121334844654	0.770009855505819	1.00618909619994	640	493	572	625	599	561	374
chr5.1297.8	CATGACTTCAAGAGGGAAAA	+	chr5	53238803	53238822	chr5.1297	395.060101274548	0.0190890070429571	0.162067149035427	0.772756982670802	0.439666216216791	0.917282123052218	0.818396262404137	420	332	343	453	551	377	324
chr5.1297.7	ATGACTTCAAGAGGGAAAAT	+	chr5	53238804	53238823	chr5.1297	383.510242652644	0.0206850462805273	0.192188066540851	0.900283462553424	0.367969419527372	0.906962545302735	0.733644397031532	405	326	290	463	374	543	307
chr5.1297.10	ACTTCAAGAGGGAAAATGGG	+	chr5	53238807	53238826	chr5.1297	772.412155432353	0.0595735002212843	0.11959627017386	1.87362338450951	0.060982352601981	0.543937890534086	1.11462821171356	772	614	684	857	851	950	710
chr5.129.7	GGGCGGTCACCGCCTGACAC	-	chr5	532713	532732	chr5.129	1138.28771316559	-0.0141712702037555	0.10196527200758	-0.502378138926676	0.615401553678457	0.883938227334638	1.42651001742541	1354	1019	999	1339	1059	1194	1057
chr5.129.2	CGGCCTGAAAGCCGTGACAA	+	chr5	532939	532958	chr5.129	731.903889622273	-0.0148940895578249	0.12861493995757	-0.557698122844345	0.577050539728744	0.90708200341173	1.14990355349946	808	720	727	760	726	630	750
chr5.129.3	AGCCCGTTGTCACGGCTTTC	-	chr5	532945	532964	chr5.129	965.590882170692	0.0491240432496803	0.102559271837114	1.56922798090721	0.116594826575925	0.63043323937986	1.25399806700814	1146	816	798	992	1051	1141	875
chr5.129.9	AGCACGGCAGCCCGTTGTCA	-	chr5	532953	532972	chr5.129	834.014108524416	0.0875199419366062	0.102916080263098	2.39916669419436	0.0164324321757291	0.331450754819676	1.25399806698176	876	711	672	881	1054	871	816
chr5.129.8	TGACAACGGGCTGCCGTGCT	+	chr5	532953	532972	chr5.129	530.85600601974	-0.0499623074344395	0.130277167821695	-1.67059992310001	0.0948007277017587	0.632211280409477	1.00618909619994	676	485	547	590	586	425	443
chr5.129.11	CTTTGTCTGAGCTGACGCTC	+	chr5	532976	532995	chr5.129	797.654416603536	0.00496404484630053	0.110231624660435	0.180493817498402	0.856764907613155	0.9654265446047	1.18566922174653	959	708	748	808	781	820	784
chr5.129.1	AGCTGACGCTCGGGGACTTA	+	chr5	532985	533004	chr5.129	540.013165740441	0.00896132977437986	0.142684902099232	0.351141025471517	0.725482551213244	0.971463178436222	0.981769745189811	621	491	549	490	693	500	462
chr5.129.4	TGACGCTCGGGGACTTAGGG	+	chr5	532988	533007	chr5.129	1028.18174826223	-0.0303297756695168	0.126414153323456	-1.08556402664266	0.277671922450754	0.754673883279262	1.40496776788468	1221	885	1010	1245	1300	955	690
chr5.129.10	CTCAAAGTGCATCGTGCTCC	+	chr5	533047	533066	chr5.129	797.728214263168	-0.0172182755950753	0.116648014499139	-0.624065902626855	0.532584305598474	0.886574075368878	1.21298521814395	950	682	686	1016	911	716	693
chr5.129.6	AAAGTGCATCGTGCTCCCGG	+	chr5	533050	533069	chr5.129	1242.66868693381	0.00576661355525851	0.0876484729569927	0.203934661591369	0.838404558192822	0.931290708293012	1.42651001742541	1543	1040	1131	1334	1315	1201	1208
chr5.1298.3	AGGATGAAGAAATATCTCAA	-	chr5	53309499	53309518	chr5.1298	141.850298243429	0.247365606907453	0.257247761562505	3.38091351368122	0.00072245278450445	0.0957564129846401	0.60895284174792	106	94	120	101	200	230	143
chr5.1298.1	TCAGTCAGTTGCCAGGATGC	-	chr5	53309519	53309538	chr5.1298	464.467893969712	-0.0145850431958583	0.20651831256922	-0.670222496283996	0.502715965105399	0.927812625693393	0.873973480188695	557	316	552	549	669	332	334
chr5.1298.4	GATGGAGTCAGTCAGTTGCC	-	chr5	53309526	53309545	chr5.1298	333.352819430875	-0.0571280935239099	0.169711847345318	-1.97322554450886	0.0484698713783503	0.557464407067626	0.815005937114997	425	285	324	465	344	300	228
chr5.1298.6	CAGGCTGACTCAGCACACAA	+	chr5	53309590	53309609	chr5.1298	697.066081105799	0.00718604057936527	0.156287719808205	0.29275702271731	0.769707880518368	1	0.879416008220563	925	689	564	622	599	775	720
chr5.1298.2	GATTACAAGTGAAATCATAG	-	chr5	53309628	53309647	chr5.1298	517.917299075951	0.0174874479119706	0.131169927564217	0.655626104045782	0.51206472542803	0.908381044807799	1.01261526351379	581	400	464	617	575	545	479
chr5.1298.7	TTGATTACAAGTGAAATCAT	-	chr5	53309630	53309649	chr5.1298	444.152189868122	0.0220414707728009	0.148675369383127	0.85469351951599	0.392720839105194	0.897732837366269	0.833426578435963	463	324	462	487	523	461	411
chr5.1298.5	TTTGTTGGGTGGGGGGGTAA	-	chr5	53309668	53309687	chr5.1298	795.11908603074	-0.0541383590523494	0.129072718670117	-1.77264621050738	0.0762873493810744	0.551712982127318	1.32880162424384	959	675	811	1016	759	856	554
chr5.1298.10	GTTTGTTGGGTGGGGGGGTA	-	chr5	53309669	53309688	chr5.1298	761.342892381155	-0.00322146706781889	0.10584688153136	-0.116300478319898	0.907414406541466	1	1.11462821171356	906	633	729	846	777	770	708
chr5.1298.9	GGGTAGTTTGTTGGGTGGGG	-	chr5	53309674	53309693	chr5.1298	462.902390009364	-0.030327283660296	0.184811855997476	-1.24794509352896	0.212051165282181	0.788644280732741	0.873973480188695	639	393	428	569	462	291	493
chr5.1298.8	ACTCAAGTCTGTCTCCTCAG	-	chr5	53309719	53309738	chr5.1298	345.682831503004	0.00806451933610006	0.18644957817154	0.356344632295497	0.721582488353252	1	0.815005937114997	428	313	287	354	302	455	297
chr5.1299.4	AGATTCCTCCCCAGAAACCA	+	chr5	53317772	53317791	chr5.1299	508.799620584142	-0.0055998421936355	0.158280315527146	-0.229720048818464	0.818309314789841	1	0.981769745189811	538	493	481	566	533	615	357
chr5.1299.1	GGCTTCCGTGGTTTCTGGGG	-	chr5	53317780	53317799	chr5.1299	561.547417007521	-0.0142815570842101	0.122089084203675	-0.526962492843872	0.598219635037637	0.939377751700347	0.963459854567595	728	487	524	599	620	565	455
chr5.1299.8	TCTGGCTTCCGTGGTTTCTG	-	chr5	53317783	53317802	chr5.1299	352.726750217191	0.0204630269433555	0.159280498234618	0.819281841588109	0.412625630223676	0.908869915616191	0.813196327180835	354	338	320	354	373	397	334
chr5.1299.9	CAGAAACCACGGAAGCCAGA	+	chr5	53317783	53317802	chr5.1299	627.298752524082	0.0293761576085216	0.155614810002466	1.13189782251402	0.257677394260508	0.805463110667708	0.963459854567594	751	534	537	599	704	510	770
chr5.1299.5	TTCTGGCTTCCGTGGTTTCT	-	chr5	53317784	53317803	chr5.1299	400.427051912733	-0.0308484654794488	0.146661778409488	-1.15669748363611	0.247395978144175	0.817854008853365	0.860089344632361	518	355	383	460	359	385	365
chr5.1299.7	CTTCTGGCTTCCGTGGTTTC	-	chr5	53317785	53317804	chr5.1299	268.734784163669	-0.0197171260477939	0.211852565060433	-0.903211746101675	0.36641352499641	0.952370429144654	0.539701841035962	309	293	290	247	303	183	255
chr5.1299.3	TCATTTCCTTCTGGCTTCCG	-	chr5	53317792	53317811	chr5.1299	425.611396332715	-0.0327797165661588	0.146074366744722	-1.21859559460817	0.222997721939936	0.843585416369639	0.66300521798674	500	361	414	552	426	371	382
chr5.1299.2	AATGTTGCATCATTTCCTTC	-	chr5	53317801	53317820	chr5.1299	570.000111161311	-0.019191409965007	0.155876172541478	-0.764141694651183	0.444782807691104	0.921699483253014	0.804286460637113	837	482	555	546	682	435	511
chr5.1299.11	AAATATCCTTCAGAAATGAA	+	chr5	53317872	53317891	chr5.1299	265.505055821165	0.0161597139987931	0.222787377634343	0.76907416328054	0.441849285042836	0.968742098893301	0.603591931239256	277	188	257	304	206	329	298
chr5.1299.10	AATATCCTTCAGAAATGAAG	+	chr5	53317873	53317892	chr5.1299	284.958548476876	0.0107525820178208	0.179800605140244	0.464817248626733	0.642062334548866	1	0.668558914970216	354	240	247	294	266	340	268
chr5.1300.10	GATGAGAGACAGGGGCAGCA	-	chr5	53318171	53318190	chr5.1300	962.028252249325	-0.0667687931865549	0.124944276140647	-2.04799825781235	0.0405601701052604	0.462129941083531	1.24824758161565	1132	936	1031	1082	884	727	950
chr5.1300.6	AGATGAGAGACAGGGGCAGC	-	chr5	53318172	53318191	chr5.1300	1078.89761677088	0.0502077781193483	0.10498653915461	1.6031555262974	0.108900321528091	0.600976671857921	1.40496776788468	1286	794	905	1221	1348	1053	1045
chr5.1300.7	CACCTTCCTGCACTTTGGGA	-	chr5	53318208	53318227	chr5.1300	1291.84137104985	-0.00475891755810498	0.0967314535909117	-0.169450018811619	0.865442682970572	0.954348959111263	1.26053323552725	1687	1074	1178	1375	1485	1125	1223
chr5.1300.9	AAAGCACCTTCCTGCACTTT	-	chr5	53318212	53318231	chr5.1300	896.57310355628	0.00694517505251057	0.127167575998285	0.26193798268221	0.793369255708582	0.945088232260119	1.22783675295736	1174	900	714	826	965	840	896
chr5.1300.5	CAAAGCAATTGCATTTCTTC	-	chr5	53318271	53318290	chr5.1300	352.434435714105	-0.0236681552906488	0.181056500830829	-0.991663351269371	0.3213617744303	0.86936124131963	0.815005937114997	493	391	305	318	351	361	268
chr5.1300.3	TGATAAGATTATAGAGAGGG	-	chr5	53318296	53318315	chr5.1300	522.872582741969	0.0227397150326911	0.151159672337835	0.885667737883513	0.375796598135853	0.864349728676084	0.981769745189811	605	532	383	517	537	605	496
chr5.1300.4	TTTGATAAGATTATAGAGAG	-	chr5	53318298	53318317	chr5.1300	515.199806721879	-0.00632512560636709	0.153989003013115	-0.256271810513079	0.797740962543939	0.993186212791506	1.00618909619994	676	451	440	567	440	604	460
chr5.1300.8	GTTTGATAAGATTATAGAGA	-	chr5	53318299	53318318	chr5.1300	445.397569418514	0.0233126649658077	0.156331547090928	0.918570342136876	0.358320350544507	0.914391322945028	0.680203041762671	530	455	339	405	552	447	411
chr5.1300.1	CTAGCAATCTTCAGAATAGG	-	chr5	53318363	53318382	chr5.1300	367.505060587578	-0.0964764855206023	0.197108231887875	-2.66449656606331	0.00771036535836898	0.290565504144156	0.813196327180835	492	359	412	455	212	312	336
chr5.1300.2	CAGCTAGCAATCTTCAGAAT	-	chr5	53318366	53318385	chr5.1300	280.331591018085	-0.0125209933682266	0.213674794006356	-0.588799288795513	0.555995923004592	1	0.668558914970216	343	237	264	345	353	302	155
chr5.130.5	AGGCTGCGTGGCCTCGCTCA	+	chr5	533740	533759	chr5.130	944.070496956801	-0.0172494973031753	0.10654237221633	-0.612613420348659	0.540131982364201	0.886854117261091	1.22783675295736	1052	811	953	1092	1105	916	742
chr5.130.8	AGGGTTCTGTTCACACTGCT	+	chr5	533759	533778	chr5.130	420.903272033663	-0.00675722719606894	0.149020753080664	-0.269977046233004	0.787177912572839	1	0.76768933611677	574	364	336	477	477	405	359
chr5.130.10	GTTCTGTTCACACTGCTGGG	+	chr5	533762	533781	chr5.130	483.063239230434	0.0705112791729938	0.141080391608544	2.16782058005318	0.0301723403707842	0.463647601928781	0.918177226368889	556	406	393	432	666	542	424
chr5.130.1	CGGGGGCCAAGGTCGTTCAC	+	chr5	533782	533801	chr5.130	850.145186701008	0.0168486442630682	0.0988957030290198	0.591688717597082	0.554059053010361	0.890885745344273	1.22728161171211	1014	711	769	914	1014	839	753
chr5.130.4	CTGTTTGTGCGTTGGTGAAG	-	chr5	533852	533871	chr5.130	523.038203512019	-0.0153279588578078	0.148765880868388	-0.604259106552076	0.545671389613253	0.92250982814072	0.981769745189811	702	531	429	528	621	508	390
chr5.130.7	ACTGTTTGTGCGTTGGTGAA	-	chr5	533853	533872	chr5.130	460.494659484537	-0.144973380416354	0.14923164434143	-3.06038137886809	0.00221055306702601	0.162469588613002	0.76768933611677	745	439	443	515	396	399	338
chr5.130.2	ACGCACAAACAGTGGACCCA	+	chr5	533860	533879	chr5.130	372.506910449517	-0.0199828064097678	0.188761801274692	-0.86432612328969	0.387408763518173	0.898951295928141	0.815005937114997	437	359	418	359	284	353	387
chr5.1301.12	AAGGATAATTATAAAATCCT	+	chr5	53386562	53386581	chr5.1301	202.416371748613	-0.0190258913206968	0.226935813172778	-0.905124603040075	0.365399379401746	0.934317771316952	0.60895284174792	209	187	203	271	239	199	125
chr5.1301.13	ATAAAATCCTTGGAATGCTA	+	chr5	53386572	53386591	chr5.1301	505.086840065106	-0.0182265803542828	0.180887946846003	-0.776833559057277	0.437256974566845	0.885036778028752	1.00618909619994	643	447	477	582	657	518	278
chr5.1301.9	TAAGGAAAAGAAGCTTGCCA	+	chr5	53386590	53386609	chr5.1301	382.539592042017	-0.0617767196229845	0.186127134869667	-2.12237804934947	0.0338060039918558	0.511480732760149	0.754226630160853	523	440	346	420	265	331	357
chr5.1301.16	AAGGAAAAGAAGCTTGCCAT	+	chr5	53386591	53386610	chr5.1301	337.750561075275	0.0136054128637974	0.167473659702538	0.565958572882388	0.571421942643628	0.97853128062663	0.754226630160853	339	259	322	415	375	370	302
chr5.1301.8	TCATTTAAAAGAGAGTCCCA	-	chr5	53386610	53386629	chr5.1301	421.655034876166	-0.010343535428879	0.154187999543957	-0.417362486539379	0.676413289481721	1	0.815005937114997	587	327	378	478	498	406	332
chr5.1301.15	ATATGCACAACACAACCACA	+	chr5	53386667	53386686	chr5.1301	1083.13848990106	0.0107931280900182	0.0991751194498509	0.383110603119654	0.701637758171821	0.9063523590123	1.40496776788468	1275	878	1040	1173	1349	1014	938
chr5.1301.5	TATGCACAACACAACCACAA	+	chr5	53386668	53386687	chr5.1301	800.195824782027	0.0266863119830262	0.150475772442942	1.02485717940702	0.305430581841127	0.809586325128315	1.11462821171356	971	639	682	833	1202	820	561
chr5.1301.3	TGTCTTGTTATAGCCCCTTG	-	chr5	53386685	53386704	chr5.1301	291.986022479314	-0.0261450947154327	0.17528871848673	-1.0701484668586	0.28455248613679	0.898067656070769	0.602519809955349	310	298	319	311	285	279	242
chr5.1301.2	TATAACAAGACATCACGCTT	+	chr5	53386693	53386712	chr5.1301	653.973596273246	0.0527634311406657	0.160230302957423	1.83937296408118	0.0658603478545108	0.577097370959394	0.981769745189811	728	462	614	626	710	582	861
chr5.1301.1	ATAACAAGACATCACGCTTA	+	chr5	53386694	53386713	chr5.1301	641.300250417469	0.0388470486797827	0.133867626307287	1.37140845889286	0.170247662030993	0.727177844854022	1.01473786584663	707	539	608	602	622	774	644
chr5.130.3	GGGTTGGTGATCTTGTGGCC	+	chr5	533888	533907	chr5.130	439.947141758227	0.052951281646607	0.148553818024966	1.8060736935848	0.0709068292951787	0.629373683559256	0.76768933611677	454	302	405	490	542	511	406
chr5.130.9	AGGGGGTTCTGACCTCCTCA	+	chr5	533908	533927	chr5.130	426.588248305938	0.00193530907747971	0.173878360415923	0.083051247381755	0.933810790808731	1	0.66300521798674	449	413	364	495	484	519	289
chr5.130.6	GCTTGGGCCTGGCGACCCTG	-	chr5	533926	533945	chr5.130	1688.04111014598	0.014081354508668	0.0882815666356777	0.492503936139194	0.622363140043269	0.88555440153276	1.42651001742541	2065	1567	1348	1818	1789	1848	1488
chr5.565.3	ATCTCAAAGGCAAATCACCG	+	chr5	5340428	5340447	chr5.565	535.186570752211	0.00643210998905651	0.148018914043172	0.256361808388082	0.797671475136196	0.991207032164255	1.01261526351379	677	411	473	610	535	484	588
chr5.565.1	ATCGACCTACCGATCCGCTC	+	chr5	5340457	5340476	chr5.565	1145.27457528487	-0.00724677449865783	0.102590921555449	-0.259539205086484	0.795219236746407	0.923000308474607	1.42651001742541	1474	887	1035	1343	1141	1172	1059
chr5.565.5	CACTGCAAGGAGACTGTAAT	+	chr5	5340486	5340505	chr5.565	995.960619321114	0.0424202044760133	0.123843302674698	1.44522571642005	0.148394495233227	0.651172583622966	1.40496776788468	1190	792	918	945	1407	1041	779
chr5.565.10	AATTGGCAGTGGGGGATACC	+	chr5	5340503	5340522	chr5.565	973.011790552061	0.00833999619983019	0.0962403644185471	0.295888481968732	0.767315247494144	0.940320662370045	1.22783675295736	1175	810	910	1039	1084	907	942
chr5.565.7	ACACACGAGGGAGCCAGCGG	-	chr5	5340599	5340618	chr5.565	1008.19580338411	-0.0991423468851998	0.109713438924486	-2.59185814215728	0.00954591245463217	0.266243506576578	1.22728161171211	1418	1034	995	994	1010	841	826
chr5.565.6	CGCTGGCTCCCTCGTGTGTG	+	chr5	5340600	5340619	chr5.565	614.375631202827	0.0234651348518409	0.143456833898003	0.89417126453898	0.37123026438923	0.857508025881776	1.01261526351379	698	480	595	631	642	551	715
chr5.565.8	AGAGAATTCCACACACACGA	-	chr5	5340611	5340630	chr5.565	441.114196180094	0.0125024819376991	0.167377093141277	0.52104560518213	0.602335002158014	0.965445655016587	0.833426578435963	547	341	411	458	386	558	409
chr5.565.9	GTGGGATGAGTAATGCCGAG	-	chr5	5340646	5340665	chr5.565	122.244229382904	-0.0207676036331154	0.314018296908	-1.16394980865867	0.244444352646675	0.871820784754368	0.60895284174792	149	95	143	165	111	150	56
chr5.565.2	CGGCATTACTCATCCCACGA	+	chr5	5340648	5340667	chr5.565	616.111701747427	0.0134173763392038	0.120566500366653	0.494038687150693	0.621278857584348	0.937347884672211	1.01473786584663	767	575	515	608	685	614	582
chr5.565.11	AAAGCTGAGTCATCCATCGT	-	chr5	5340664	5340683	chr5.565	659.90421564408	0.0335312383134185	0.122695947071539	1.17751130021387	0.238991489902526	0.789212225815505	0.981769745189811	753	622	536	653	753	763	572
chr5.131.7	CTGGCACTCGCGGAAGGGTT	-	chr5	534390	534409	chr5.131	1218.75703510686	0.012031664426961	0.0973659114398702	0.425344707307858	0.670585407128931	0.893331529887625	1.46314577087856	1246	1075	1185	1362	1304	1185	1195
chr5.131.1	CTTCCGCGAGTGCCAGCAAT	+	chr5	534394	534413	chr5.131	804.682091365891	0.11651456637589	0.102938142044628	2.83839777365233	0.00453406402568141	0.17815551823491	1.32880162424384	806	651	674	851	979	909	796
chr5.131.8	GATTGCTGGCACTCGCGGAA	-	chr5	534395	534414	chr5.131	586.928237537732	0.00619474239132494	0.167649711423878	0.260633647473671	0.794375039304323	1	0.981769745189811	767	416	512	693	484	713	568
chr5.131.2	TTCCGCGAGTGCCAGCAATC	+	chr5	534395	534414	chr5.131	576.699818333413	-0.0258762931969707	0.139208458284865	-0.968602721775248	0.332743444848176	0.839541759004371	1.01261526351379	745	472	584	650	683	449	505
chr5.131.3	CGATTGCTGGCACTCGCGGA	-	chr5	534396	534415	chr5.131	677.237353525114	0.0107618439245871	0.156838389230127	0.437118137651485	0.662025674088333	0.927903841099072	1.14990355349946	672	705	709	562	675	773	620
chr5.131.4	CAGTTGTTCACGGAGCCGCT	+	chr5	534423	534442	chr5.131	673.43867255588	0.0248661427678426	0.128737131694523	0.909875930596371	0.362887944713521	0.853743432430141	1.01473786584663	673	524	661	780	844	659	610
chr5.131.5	AGTTGTTCACGGAGCCGCTT	+	chr5	534424	534443	chr5.131	335.732858703105	0.0285175858912564	0.197208473799275	1.21717741255521	0.223536722174469	0.809689405984003	0.815005937114997	416	231	314	317	531	316	270
chr5.1302.5	AATAAAATCAGGAACTTAGG	+	chr5	53455080	53455099	chr5.1302	491.712614085875	0.00520079603352087	0.14309154677384	0.204733612039386	0.837780258001531	1	0.873973480188695	535	480	459	494	587	422	476
chr5.1302.10	TAAAATCAGGAACTTAGGAG	+	chr5	53455082	53455101	chr5.1302	296.491198525628	-0.00126874822599883	0.184976140405882	-0.0561333840256354	0.955235549248977	1	0.6717713148625	353	233	329	293	292	346	243
chr5.1302.2	AATCAGGAACTTAGGAGGGG	+	chr5	53455085	53455104	chr5.1302	519.343705573537	0.0278700975062901	0.136836788108535	1.03070601733504	0.302678702108234	0.83254208549401	0.963459854567595	584	381	450	623	618	560	465
chr5.1302.4	ATCAGGAACTTAGGAGGGGA	+	chr5	53455086	53455105	chr5.1302	580.808438570965	-0.0314605560370574	0.12329585674297	-1.11396372270583	0.265294750066301	0.801943400875697	1.01261526351379	741	498	531	703	567	586	486
chr5.1302.11	AGAGAGTAGTTACACTGTCA	-	chr5	53455134	53455153	chr5.1302	939.177995274837	0.168133531246022	0.0978258752039845	3.4114651980314	0.000646147491121199	0.0527916727535153	1.31732616203026	945	778	775	929	1092	1061	1013
chr5.1302.9	GCACACTGACACCCTGAAGA	-	chr5	53455188	53455207	chr5.1302	1019.47432507142	0.0486321131839082	0.120325960279328	1.60474612788098	0.108549686013702	0.622153954745571	1.22728161171211	1095	883	818	1113	1371	877	1040
chr5.1302.6	GTCAGTGTGCTAACGTGACA	+	chr5	53455198	53455217	chr5.1302	801.944649891852	4.45020142088037e-06	0.107629190919271	0.000161273334877176	0.99987132249659	1	1.11462821171356	1031	739	691	811	918	790	693
chr5.1302.7	TCAGTGTGCTAACGTGACAA	+	chr5	53455199	53455218	chr5.1302	699.330979420264	-0.00340318780145944	0.137765494649834	-0.132210053876181	0.894818149087037	0.987168501449194	1.14990355349946	765	568	720	803	883	559	640
chr5.1302.1	ACGTGACAAGGGACTATCCT	+	chr5	53455210	53455229	chr5.1302	405.109508355039	-0.0195271647201537	0.159572009338263	-0.784411235407003	0.432798847883163	0.915534498667803	0.815005937114997	576	315	367	473	421	342	384
chr5.1302.8	TGAGTCTAAGAGCTGTGCTT	-	chr5	53455239	53455258	chr5.1302	896.291287216627	0.0484812452326429	0.111057871284332	1.57403697958765	0.115478900495828	0.63193812114259	1.22783675295736	922	751	735	1049	997	1031	833
chr5.1303.2	AGAAGGCTCTGTAATGATAA	-	chr5	53458163	53458182	chr5.1303	329.685980765644	0.0330049381829336	0.168200221866484	1.29154455073422	0.196514917257572	0.800954656618531	0.754226630160853	337	257	265	399	396	327	345
chr5.1303.4	TTCAATATGATTCACTGAGA	-	chr5	53458180	53458199	chr5.1303	487.477301919252	0.0350997719704257	0.189032592586107	1.42463209394502	0.154263577731972	0.715995799591849	0.981769745189811	456	460	455	426	777	384	469
chr5.1303.3	AAGACTTCTTAAGAAAGATA	-	chr5	53458203	53458222	chr5.1303	217.634855759012	-0.0117950290355813	0.277545764840978	-0.643487799819681	0.519907628633439	1	0.505170027665992	241	132	287	273	212	278	120
chr5.1303.8	TGCAGGGAAATGCTGGAGCA	-	chr5	53458228	53458247	chr5.1303	632.277875552347	0.0391283472733593	0.114233428907722	1.32368531534592	0.18560757741951	0.750419497007351	0.963459854567594	778	525	542	621	734	675	594
chr5.1303.5	AAAAATGTGCAGGGAAATGC	-	chr5	53458235	53458254	chr5.1303	642.472547803	0.00988928883129912	0.130387805052077	0.374822769672007	0.707792279034535	0.932214437716976	1.19664990144741	703	622	547	693	656	754	544
chr5.1303.7	GGAGGAAGAAAAAATGTGCA	-	chr5	53458244	53458263	chr5.1303	321.079325583335	0.00882184661129937	0.169135557897127	0.37157762899104	0.710207347840193	1	0.706007597945251	433	294	270	290	360	319	303
chr5.1303.6	TGGAGGAAGAAAAAATGTGC	-	chr5	53458245	53458264	chr5.1303	484.966678789429	0.0373029962480222	0.138842546381864	1.33984050727468	0.18029720316761	0.761691719552933	0.873973480188695	499	458	413	480	523	566	462
chr5.1303.1	CTCTGTTTGCTAGTGTATGG	-	chr5	53458262	53458281	chr5.1303	792.633275019193	0.0184823347545065	0.124521709414013	0.68028538521978	0.496323776569042	0.860360657928492	1.32880162424384	940	748	746	692	859	753	821
chr5.131.9	GACCCTGTAGCTCACGCACG	+	chr5	534818	534837	chr5.131	1436.14806208385	0.0215526042917105	0.0984059779296666	0.748421039980308	0.454206235589814	0.834152168289781	1.43169186835159	1654	1124	1355	1600	1838	1459	1155
chr5.131.11	GTCCTCGTGCGTGAGCTACA	-	chr5	534823	534842	chr5.131	1146.90738548429	-0.0156311018821467	0.0901496532624796	-0.545561355273353	0.585367494547082	0.875687927553879	1.42651001742541	1376	937	1131	1302	1278	1113	975
chr5.131.10	CGGGCAGGTTGGGTCAACTC	-	chr5	534848	534867	chr5.131	748.748690850048	0.0530783137975154	0.127517564174519	1.74139403097079	0.0816145337857287	0.612026812401795	0.981769745189811	869	563	702	717	905	931	612
chr5.566.7	ATCAGCACTAAATACCCATC	+	chr5	5350235	5350254	chr5.566	1045.63872277174	0.00592013842665201	0.0944412135393713	0.210141284953996	0.833557404059882	0.948347630206412	1.26053323552725	1295	907	925	1117	1252	981	925
chr5.566.10	GAGACGTTTATAGCCCAGAT	-	chr5	5350252	5350271	chr5.566	248.003384957135	0.00268341933871387	0.21150175709121	0.127302273592217	0.898701160882917	1	0.60895284174792	289	267	177	265	226	294	224
chr5.566.5	ATCTGGGCTATAAACGTCTC	+	chr5	5350252	5350271	chr5.566	382.495896779907	0.0320009986416876	0.156969990139497	1.22468402075627	0.220694297012556	0.806766749550173	0.818396262404137	352	359	352	386	435	421	371
chr5.566.3	TGAGACGTTTATAGCCCAGA	-	chr5	5350253	5350272	chr5.566	457.756784072252	-0.0178883711588279	0.159722647427979	-0.721905216311664	0.470352753980273	0.955727934566618	0.680203041762671	482	471	454	499	570	361	382
chr5.566.6	AAATCGGGGGAACCGAGGAG	-	chr5	5350328	5350347	chr5.566	182.896590882628	0.0367063105369191	0.273891887637337	1.71581404467145	0.0861960827744031	0.700332844229304	0.599756822150986	205	110	162	167	195	322	135
chr5.566.1	TCCTCGGTTCCCCCGATTTC	+	chr5	5350329	5350348	chr5.566	1077.86168659872	-0.0234709428223551	0.107244664632715	-0.822687817684033	0.41068554479301	0.838135449359784	1.26053323552725	1192	1077	1017	1184	1251	899	962
chr5.566.4	GCCTGAAATCGGGGGAACCG	-	chr5	5350333	5350352	chr5.566	584.014500564069	-0.0288829996759911	0.133391202706761	-1.05584291545267	0.291039987819707	0.822936928028975	0.981769745189811	607	519	630	703	639	531	481
chr5.566.2	GACTTGACAGCCTGAAATCG	-	chr5	5350342	5350361	chr5.566	858.185635978332	0.0309261584562492	0.0994067731968155	1.04753023039626	0.294855097053346	0.783445254324299	1.25399806698176	1004	741	713	934	950	887	827
chr5.566.9	TGACTTGACAGCCTGAAATC	-	chr5	5350343	5350362	chr5.566	561.092980072781	-0.00535140480643921	0.13598626405914	-0.206692370981086	0.83625011582565	1	0.804286460637112	654	576	510	547	599	611	450
chr5.566.8	ACCCCTTACTGGAGCCCACG	+	chr5	5350463	5350482	chr5.566	1304.83867621971	0.000111386542159568	0.109040090765464	0.00404713704360475	0.99677086065264	1	1.22343066536868	1552	1194	1199	1355	1384	1085	1399
chr5.567.7	AGAGAATCTGTTGTTCTAAT	+	chr5	5351524	5351543	chr5.567	389.711728748032	0.00171357240727832	0.194378015410752	0.0777491650958711	0.93802758434851	1	0.754226630160853	386	389	348	440	363	313	475
chr5.567.11	CTAATGGGGCAGCTCCCTGT	+	chr5	5351539	5351558	chr5.567	1324.37636833815	-0.0242428479417009	0.104314205890739	-0.843650831751829	0.398864550409072	0.812616962174617	1.43169186835159	1549	1109	1430	1429	1415	1424	995
chr5.567.10	CGAGCCTTGATTAGAAGCCT	+	chr5	5351603	5351622	chr5.567	477.698481049266	-0.0134588815453521	0.134089205080988	-0.512264897104705	0.608465629100049	0.956983047998688	0.873973480188695	623	385	461	526	516	435	436
chr5.567.4	GAGCCTTGATTAGAAGCCTG	+	chr5	5351604	5351623	chr5.567	336.763071241804	-0.025959796996513	0.171005743550128	-1.05212835896699	0.292740662657466	0.866634513891071	0.754226630160853	422	268	376	379	370	264	301
chr5.567.2	TTGATGATTCACTCAACCGT	-	chr5	5351660	5351679	chr5.567	331.488239436144	0.0240844187493042	0.183620197844245	1.01396755261635	0.310598235359497	0.876257935565119	0.754226630160853	350	243	314	368	323	442	295
chr5.567.1	GACGGAACTGACGCAATCAC	-	chr5	5351686	5351705	chr5.567	808.018161132701	0.0246189950826202	0.151141091622366	0.953387548653849	0.340393747781468	0.815797225554934	1.19809406691574	1091	636	660	793	1000	627	915
chr5.567.5	ACATCTTCCCTCCAGGCATG	-	chr5	5351761	5351780	chr5.567	298.551159977715	-0.011973844514784	0.204588202032266	-0.551026345239299	0.581615614765425	1	0.6717713148625	340	204	314	406	364	292	206
chr5.567.9	GGGTGCGACATCTTCCCTCC	-	chr5	5351768	5351787	chr5.567	317.722640837374	-0.0263079535186933	0.185842480362707	-1.10401536225045	0.269586473786375	0.854441914930268	0.750195299180246	324	368	322	333	295	277	294
chr5.567.6	GATGTCGCACCCCAGCTCCA	+	chr5	5351776	5351795	chr5.567	497.982129426184	-1.09946736167359	0.170486716476967	-6.66806579385809	2.59196590968641e-11	1.10945206108325e-08	1.01261526351379	678	547	655	752	297	230	345
chr5.567.12	GAACAGGAGCTTCTGCACCG	-	chr5	5351796	5351815	chr5.567	412.341792555942	0.0019159925474764	0.161048979739755	0.0793604207141274	0.936745949005426	1	0.531781056892398	515	338	329	506	531	374	343
chr5.1304.7	TTACAACATGCACCTTGAGA	+	chr5	53525135	53525154	chr5.1304	455.766321884629	0.0288534254072965	0.14813247480553	1.09353946623357	0.274157010738683	0.921256168354202	0.497439697403432	450	340	431	543	550	482	420
chr5.1304.5	CTTTGACTATTACCATCTCA	-	chr5	53525150	53525169	chr5.1304	571.727686958997	0.0481393019752848	0.118893002179442	1.58741377381608	0.11241896176076	0.666865149230528	0.963459854567594	645	473	477	604	645	599	586
chr5.1304.9	GACTGAATGTGCCTGCCCCC	+	chr5	53525174	53525193	chr5.1304	1293.11025939027	0.0978721131645489	0.0941241402116814	2.57431006186651	0.0100440217508678	0.272847188817509	1.22343066536868	1417	1084	1054	1326	1478	1295	1438
