## Supplementary Tables for "Genome-wide annotation of gene regulatory elements linked to cell fitness": supplementarytable_1_discovery_grnas.csv (part 187 of 241)

gRNAid	protospacer	strand	chrom	chromStart	chromEnd	DHS	baseMean	log2FoldChange	lfcSE	stat	pvalue	padj	weight	ctrl1	ctrl2	ctrl3	ctrl4	rep1	rep2	rep4
chr5.1304.4	TGAATGTGCCTGCCCCCTGG	+	chr5	53525177	53525196	chr5.1304	2484.44376341619	-0.0435466241517227	0.0820139532788711	-1.39207292602893	0.163900315762646	0.670283932292514	1.37430140652817	2930	2250	2470	2778	2666	2024	2374
chr5.1304.2	GACACACTGTAGAAATCCTT	+	chr5	53525214	53525233	chr5.1304	197.308336073432	-0.0452585649974634	0.238319588354083	-1.88011215808298	0.0600927938303866	0.639569932760884	0.60895284174792	243	173	240	248	177	116	190
chr5.1304.6	ACACACTGTAGAAATCCTTC	+	chr5	53525215	53525234	chr5.1304	192.52942394611	0.0130337703415876	0.226900889104497	0.632215327616327	0.527246182950455	1	0.602519809955349	235	154	181	182	289	167	160
chr5.1304.3	ATTCTGATGCAGGTACCCGA	-	chr5	53525233	53525252	chr5.1304	567.914274809219	-0.0349648530691084	0.144154728893421	-1.2830905531436	0.199460353045758	0.762371857889862	0.963459854567594	629	533	566	699	520	635	418
chr5.1304.8	CTCGTGTCTGATTCTGATGC	-	chr5	53525243	53525262	chr5.1304	563.297630606768	0.0141826729789025	0.136543382085972	0.542560458420506	0.587432470214393	0.933910522720057	0.981769745189811	694	542	447	560	669	509	553
chr5.1304.10	CAAATCAGAATTTGCTGTAG	+	chr5	53525282	53525301	chr5.1304	357.885588951539	-0.0152811635744731	0.212850395260677	-0.711932434180144	0.476506616444233	0.930437274507552	0.815005937114997	410	340	358	405	267	274	440
chr5.1304.1	AGTGGAGTATTACGAAGATC	+	chr5	53525300	53525319	chr5.1304	282.502203403304	0.0143686873198698	0.224086566595999	0.689715764736319	0.490372950005203	0.969290676716287	0.668558914970216	336	210	248	309	223	277	375
chr5.2.6	TTGGGCTTCGCGAGCCCAAG	+	chr5	53537	53556	chr5.2	360.547364930529	0.00241178160863647	0.160818395017519	0.0998167310926741	0.920489824897672	1	0.754226630160853	469	321	292	387	355	409	317
chr5.1305.9	AGTCCAGACAAGACAAAAGC	+	chr5	53539419	53539438	chr5.1305	185.378669629738	-0.011526577077021	0.264363660821407	-0.611798726958157	0.540670932107667	1	0.599756822150986	288	151	157	207	127	239	148
chr5.1305.3	TGACCATGTAATGAACCTGA	+	chr5	53539463	53539482	chr5.1305	758.95633735074	0.0181227220128093	0.122835214980799	0.664906841097704	0.506110079857815	0.880009633095756	1.20052536073229	772	610	742	880	772	850	709
chr5.1305.1	TGGTTGGGACTCGTTCCTTC	-	chr5	53539481	53539500	chr5.1305	361.585566868392	0.0175452429900271	0.182494139569515	0.752337987460226	0.451847828788008	0.934053485985888	0.754226630160853	427	301	289	402	520	284	344
chr5.1305.5	AAGGAACGAGTCCCAACCAA	+	chr5	53539482	53539501	chr5.1305	634.292776789435	0.00662248827047831	0.126542946727087	0.249451323034612	0.803011689493333	0.993225493373654	1.01261526353951	766	459	637	708	684	650	582
chr5.1305.2	AGGAACGAGTCCCAACCAAA	+	chr5	53539483	53539502	chr5.1305	403.272732516382	0.0533125786806652	0.162479610908541	1.86015748380337	0.0628632482921156	0.616780169515431	0.733644397031532	440	380	326	336	426	469	444
chr5.1305.4	GGAACGAGTCCCAACCAAAG	+	chr5	53539484	53539503	chr5.1305	660.103346816561	0.106706924857902	0.115376718342039	2.69843004557677	0.0069667378257928	0.251944626401849	1.01473786584663	682	501	592	657	829	680	705
chr5.1305.10	GAACGAGTCCCAACCAAAGG	+	chr5	53539485	53539504	chr5.1305	490.05610774408	-0.0123804740951213	0.141959166697565	-0.481870506782752	0.629897938705858	0.964757888868708	0.873973480188695	574	399	546	510	518	509	399
chr5.1305.7	GACTGCTGCCCCCTTTGGTT	-	chr5	53539496	53539515	chr5.1305	438.780739921337	0.03299597670564	0.146838954088769	1.22785496758928	0.219501416893612	0.836704707293668	0.680203041762671	493	376	435	375	501	464	436
chr5.1305.6	TGACTGCTGCCCCCTTTGGT	-	chr5	53539497	53539516	chr5.1305	972.961588454998	0.00714825149929023	0.110148694835696	0.259437872303486	0.795297411869496	0.945380591983414	1.22783675295736	1107	743	951	1136	1069	1073	804
chr5.1305.8	TGAGTGACTGCTGCCCCCTT	-	chr5	53539501	53539520	chr5.1305	1546.11989105385	0.0189218145301806	0.0919992914021207	0.656606921888874	0.51143369698185	0.854104527305308	1.42651001742541	1549	1396	1435	1761	1858	1503	1380
chr5.1306.11	CATCTCTAGTTTCTAAGTGA	+	chr5	53545423	53545442	chr5.1306	752.415193181823	0.000500137039508486	0.126808915476315	0.018903556146567	0.984918042653988	1	1.01473786584663	720	664	745	908	790	793	663
chr5.1306.2	GAATTCCTAAGGCACGACAG	+	chr5	53545582	53545601	chr5.1306	749.099542048533	-0.0564143390691734	0.10831794825833	-1.7669231459153	0.0772411001246835	0.598083335463853	1.01473786584663	956	666	700	912	793	706	578
chr5.1306.8	TAAGGCACGACAGAGGAGCC	+	chr5	53545589	53545608	chr5.1306	691.696754997533	0.0556519732556891	0.132740142128736	1.82120763363016	0.068575300535634	0.578814833734753	1.01261526353951	718	548	550	803	933	781	572
chr5.1306.9	TGGCTCCTCTGTCGTGCCTT	-	chr5	53545590	53545609	chr5.1306	376.793878664987	0.0220233608022913	0.153976249077541	0.865829646081773	0.386583588991016	0.910480406156867	0.754226630160853	431	359	284	398	426	413	346
chr5.1306.7	TAATTACTTACAAGCTCTCC	-	chr5	53545610	53545629	chr5.1306	459.843963436274	0.0429614675794875	0.132796567401607	1.48803263822703	0.136742286453739	0.727177844854022	0.815005937114996	497	377	436	445	569	489	427
chr5.1306.4	AGTATCAAAGCCAGCCAACA	+	chr5	53545633	53545652	chr5.1306	531.60418445609	-0.00929850879500674	0.152532870798041	-0.374037528005279	0.708376395963253	1	0.804286460637112	735	482	468	526	455	581	502
chr5.1306.3	ACTGCTATAGCCCTGTTGGC	-	chr5	53545646	53545665	chr5.1306	925.166833438744	-0.00724470989065576	0.118064601020463	-0.267328899719297	0.789215937432511	0.944418376523801	1.22728161171211	1017	884	892	981	1004	765	945
chr5.1306.10	AGAAACTGCTATAGCCCTGT	-	chr5	53545650	53545669	chr5.1306	580.659941645577	0.0575847226039395	0.139060280513815	1.88717356565257	0.0591369845372843	0.559484102505337	0.981769745189811	555	405	555	660	722	625	571
chr5.1306.5	GGAGAAAAACCGAGTTAGAG	+	chr5	53545696	53545715	chr5.1306	450.92048939043	-0.0339496047367491	0.137956745595608	-1.23270105714918	0.217687317288166	0.815465093087499	0.76768933611677	575	374	443	544	427	437	389
chr5.1306.1	CGAGTTAGAGTGGCTGTGCC	+	chr5	53545706	53545725	chr5.1306	993.457952662616	0.0177903375955639	0.133526735654863	0.670515858697879	0.502529000377081	0.851091858251173	1.42651001742541	1054	854	1059	932	898	1188	960
chr5.2.4	TCTCTTTGCGGCGTCCGCTT	-	chr5	53554	53573	chr5.2	874.196932603307	-0.00988345118424465	0.102778817900667	-0.353061115809879	0.72404262313457	0.928326785192576	1.25399806698176	1078	796	832	887	1016	792	771
chr5.1307.9	TCCATACTTACCTGTTATAT	+	chr5	53557540	53557559	chr5.1307	914.979711948325	0.0022220320124412	0.101703239705293	0.0797191909099129	0.936460595890799	0.961424273241253	1.31732616203026	1099	755	901	962	1008	844	883
chr5.1307.12	CCATACTTACCTGTTATATG	+	chr5	53557541	53557560	chr5.1307	466.350330695525	-0.00142383281632916	0.155509799378543	-0.0580857176598008	0.953680350840783	1	0.981769745189811	508	355	490	550	587	450	363
chr5.1307.16	CCCCATATAACAGGTAAGTA	-	chr5	53557544	53557563	chr5.1307	494.326783150572	0.000458150901295146	0.156735319200016	0.0187562183445305	0.985035580372142	1	0.981769745189811	487	443	429	645	474	549	448
chr5.1307.4	GGTTCAGTACCCCATATAAC	-	chr5	53557553	53557572	chr5.1307	472.852178329464	0.039286121096248	0.18592767131126	1.54939396775588	0.121287042982907	0.741824784193782	0.663005217986741	383	446	455	439	524	432	599
chr5.1307.14	GAAAAAACGGTGTGGTCATG	-	chr5	53557600	53557619	chr5.1307	849.90980856602	-0.0123668525036744	0.145844560518671	-0.486363684130392	0.62670933400407	0.899098842425871	1.31732616203026	992	819	753	961	821	1075	580
chr5.1307.2	CGAAAAAACGGTGTGGTCAT	-	chr5	53557601	53557620	chr5.1307	844.21604680759	-0.0210170814831881	0.13217743402461	-0.783525259388402	0.433318726529278	0.847868774289147	1.25399806698176	817	819	779	1101	963	809	659
chr5.1307.7	CCGAAAAAACGGTGTGGTCA	-	chr5	53557602	53557621	chr5.1307	783.494520514528	-0.0183020874135845	0.124954001967582	-0.674611438888938	0.499922663542536	0.889947105350723	1.11462821171356	886	719	719	941	986	659	635
chr5.1307.3	ACCCTCCCGAAAAAACGGTG	-	chr5	53557608	53557627	chr5.1307	777.816809138967	0.0159081582555941	0.121827206282392	0.584890763897308	0.55862116932109	0.879517298306475	1.32880162424384	1043	671	709	686	860	787	738
chr5.1307.15	CAATGACAGGCTGGTAACCT	+	chr5	53557674	53557693	chr5.1307	682.421338879511	-0.00774421273544776	0.133667772114624	-0.296708531967975	0.76668904265775	0.949552407303205	1.14990355349946	755	581	677	790	595	733	659
chr5.1307.5	CAAGGTTACCAGCCTGTCAT	-	chr5	53557676	53557695	chr5.1307	976.31669788929	-0.00927520860533414	0.106850353880039	-0.333839503702657	0.73850067219214	0.93149855206452	1.25399806700814	1235	774	950	1076	1096	849	927
chr5.1308.5	GTTGAGCAGTGTCTGTGCTA	-	chr5	53569577	53569596	chr5.1308	827.860931119488	0.00533248339596889	0.129153163731437	0.202370560105795	0.839627041865351	0.94194280115306	1.32880162424384	884	687	818	944	749	971	761
chr5.1308.8	CTCAACACTTAATAAGTGCT	+	chr5	53569591	53569610	chr5.1308	473.99785322231	0.0351193647769726	0.13344576738084	1.2564639685379	0.20894780166191	0.832993274057063	0.663005217986741	561	413	408	451	592	508	417
chr5.1308.6	GTGAAGAGCCACCAGATGCT	+	chr5	53569647	53569666	chr5.1308	346.889378035768	-0.00635248441765911	0.199374905345373	-0.291107573338138	0.770969047959998	1	0.754226630160853	505	347	231	368	337	406	270
chr5.1308.9	GAAGAGCCACCAGATGCTGG	+	chr5	53569649	53569668	chr5.1308	594.109133483697	-0.0816795405959411	0.150563332275573	-2.38591404393696	0.0170367325248035	0.365490975045577	1.01473786584663	772	519	601	790	430	552	527
chr5.1308.3	ATCTCACTGTAAGCACAGTG	-	chr5	53569705	53569724	chr5.1308	684.151503690585	0.0110856187958803	0.13598029353821	0.425570290619936	0.670420992551449	0.953251032848258	0.981769745189811	790	554	591	813	755	578	744
chr5.1308.1	TGCACTATCTTAGAATTGCC	-	chr5	53569747	53569766	chr5.1308	848.852317289405	0.0164711746005282	0.11966338951704	0.601919890001127	0.547227463791228	0.888876634012015	1.22728161171211	959	695	771	959	812	858	911
chr5.1308.2	ATAGTGCAATAGATGCACTT	+	chr5	53569759	53569778	chr5.1308	673.93341411952	0.0102624472560663	0.151307512307773	0.410906623685505	0.681141005342986	0.950540320540964	1.01473786584663	824	479	645	765	719	853	500
chr5.1308.7	TGAAAGGCTCTAGAGTTCAA	+	chr5	53569786	53569805	chr5.1308	322.444219980622	0.0307893380048023	0.170000531543084	1.22144284046458	0.221918395124617	0.832679071093782	0.706007597945251	393	250	290	303	424	367	261
chr5.1308.4	AAGGCTCTAGAGTTCAAAGG	+	chr5	53569789	53569808	chr5.1308	471.744652612396	-0.00411610316698832	0.1536835046008	-0.166899164850171	0.867449390285761	1	0.497439697403432	617	333	469	533	471	443	472
chr5.1308.10	AGAGTTCAAAGGAGGCCGTT	+	chr5	53569797	53569816	chr5.1308	360.694826852434	0.0317748885123284	0.167751279152435	1.24868252014663	0.211781216684577	0.818487790637514	0.733644397031532	427	332	319	292	425	429	316
chr5.2.7	ATGAGAACCTCGGAGCGCTC	+	chr5	53574	53593	chr5.2	249.921152728259	-0.0011686420494411	0.238134228793125	-0.0592953981148758	0.952716826439889	1	0.546464170203529	269	238	199	315	253	345	150
chr5.1309.8	CAGCATGAGTTATGTGTGGG	-	chr5	53588874	53588893	chr5.1309	586.2401511413	-0.0330313388488964	0.126728697239673	-1.17247790150792	0.241005239259355	0.753757184006637	1.225807713382	687	526	575	700	623	480	542
chr5.1309.2	TGGCAGCATGAGTTATGTGT	-	chr5	53588877	53588896	chr5.1309	955.10721313806	-0.074072638807386	0.0966989817922502	-2.13464013666157	0.0327904162954741	0.430288876268087	1.24824758161565	1238	915	893	1081	893	917	804
chr5.1309.1	CTGGCAGCATGAGTTATGTG	-	chr5	53588878	53588897	chr5.1309	399.027135768474	-0.0193141435250496	0.164987359929706	-0.787410081632824	0.431041846940366	0.914980041426741	0.815005937114997	496	346	437	402	351	362	405
chr5.1309.3	TCATGCTGCCAGAGTAACTT	+	chr5	53588886	53588905	chr5.1309	465.242911141381	0.0549228248091602	0.133432172557962	1.8057213308779	0.0709618790169547	0.590327383831132	0.975452809867646	510	376	434	432	582	478	464
chr5.1309.4	CATGCTGCCAGAGTAACTTG	+	chr5	53588887	53588906	chr5.1309	771.012423724231	0.0628997236893107	0.119094028618007	1.9477752628306	0.0514418599464813	0.531432177106703	1.01261526353951	772	610	737	787	858	947	709
chr5.1309.5	GCTGCCAGAGTAACTTGGGG	+	chr5	53588890	53588909	chr5.1309	569.887874105337	-0.0246295464448705	0.147373994593486	-0.944670740771249	0.344826999231489	0.845541448204952	1.01261526351379	794	547	511	570	558	460	578
chr5.1309.7	CTGCCAGAGTAACTTGGGGT	+	chr5	53588891	53588910	chr5.1309	593.035796786263	0.0290197364867569	0.141072134476501	1.08031215828903	0.280003197338388	0.810779711470896	1.01473786584663	576	476	588	651	754	665	474
chr5.1309.10	TGCCAGAGTAACTTGGGGTG	+	chr5	53588892	53588911	chr5.1309	542.922091659992	-0.0365866285585159	0.15457264333211	-1.3661018943119	0.171906983822919	0.767501874281225	0.804286460637112	559	523	579	665	657	421	421
chr5.1309.9	TCAGTGAGAAGGCAGAACAT	-	chr5	53588943	53588962	chr5.1309	932.159952495189	-0.0349369266645423	0.116213700861077	-1.20420203158815	0.228511500954812	0.744555326723294	1.22783675295736	1096	816	978	1050	813	999	803
chr5.1309.6	ATTTGCAACTATGATTCTGT	+	chr5	53589008	53589027	chr5.1309	841.418138340889	0.0202394219780263	0.120591948472377	0.735223422633047	0.462203436398862	0.85042294959776	1.31732616203026	905	617	827	991	955	935	718
chr5.1310.3	ATCCTATTCTACTAACCCAG	+	chr5	53590015	53590034	chr5.1310	656.084504415182	-0.0567654664381055	0.118385895958175	-1.80378798210543	0.0712645505618877	0.589937673233756	0.981769745189811	799	625	680	722	598	592	594
chr5.1310.4	TATTCTACTAACCCAGCGGC	+	chr5	53590019	53590038	chr5.1310	477.977289549405	0.0197329908945595	0.148542481658655	0.769654566630498	0.441504827385848	0.949342934114659	0.663005217986741	484	439	484	450	522	458	503
chr5.1310.6	AGCCGCTGGGTTAGTAGAAT	-	chr5	53590020	53590039	chr5.1310	291.034931401862	-0.0184171753624687	0.248750821174173	-0.922024964940685	0.356515553828112	0.908179892260413	0.706007597945251	436	199	253	403	233	195	347
chr5.1310.8	GATTGGAATTTGCCAGCCGC	-	chr5	53590034	53590053	chr5.1310	407.532598669461	0.00789930315539585	0.145168341502017	0.311972018282492	0.755061788968116	1	0.818396262404137	491	338	343	473	419	443	374
chr5.1310.1	CTACCGTCTCAGTAGTTACA	+	chr5	53590216	53590235	chr5.1310	595.043042794172	0.0342913653260752	0.119589838940184	1.19300099056673	0.23286898510522	0.74799141209498	1.225807713382	666	546	511	588	677	666	536
chr5.1310.2	GACCCTTGTAACTACTGAGA	-	chr5	53590222	53590241	chr5.1310	686.268787287829	-0.00760791928304179	0.118258867654913	-0.280759377627577	0.778894962806192	0.98343059726849	1.01261526353951	748	577	704	782	743	630	645
chr5.1310.7	GGGTCATCCCTGTATTATTT	+	chr5	53590237	53590256	chr5.1310	256.037717350497	0.00334154177425195	0.239502831106788	0.169923008947551	0.865070685737669	1	0.602519809955349	288	218	228	296	310	151	310
chr5.1310.9	TGGGCATCCTAAATAATACA	-	chr5	53590247	53590266	chr5.1310	608.269747671893	0.0258157186462653	0.132789699065206	0.95132932639995	0.341437224316871	0.889227575529853	0.764382105788523	647	479	599	651	681	560	656
chr5.1310.5	TTGGGCATCCTAAATAATAC	-	chr5	53590248	53590267	chr5.1310	424.115157634402	-0.00680017077830975	0.154451417406858	-0.275748558848858	0.78274119638171	1	0.76768933611677	502	368	363	521	382	442	411
chr5.1310.10	CTTATTGTGAGCTTAATGTT	-	chr5	53590278	53590297	chr5.1310	533.073135301475	0.00937048137314272	0.171977134622166	0.397454824047097	0.691032093938217	0.953129712739106	1.01261526351379	628	495	482	515	743	584	337
chr5.132.10	TGGGGTCAATCGGGCTGTGA	+	chr5	535911	535930	chr5.132	975.893583888674	0.000170998742564421	0.093225331178911	0.00607794804666374	0.995150528949974	0.993445202946846	1.25399806700814	1188	841	863	1091	1022	990	897
chr5.1311.10	GGGCCACCCTCTTCCCTGCC	+	chr5	53591893	53591912	chr5.1311	1198.7441279099	-0.0103406567541777	0.0897132669509176	-0.364093011729512	0.715788555056909	0.93056420111852	1.22343066536868	1504	1063	1097	1271	1295	1087	1143
chr5.1311.9	GGTCCTGGCAGGGAAGAGGG	-	chr5	53591899	53591918	chr5.1311	554.699892135714	-0.00341751655732733	0.141447360884892	-0.134076693883921	0.893341928811596	1	0.981769745189811	725	560	466	518	590	596	460
chr5.1311.7	AAAGGTCCTGGCAGGGAAGA	-	chr5	53591902	53591921	chr5.1311	730.660364723596	-0.0104364084054562	0.13653405970599	-0.401585785566978	0.687988892681757	0.933888962618381	1.14990355349946	733	688	734	838	686	664	762
chr5.1311.8	GAAAGGTCCTGGCAGGGAAG	-	chr5	53591903	53591922	chr5.1311	809.32954237619	-0.0753463068651932	0.112874309013388	-2.19069718074829	0.0284737132517982	0.4154091694104	1.19809406691574	1098	781	806	850	834	781	579
chr5.1311.6	CAGGGTGAAAGGTCCTGGCA	-	chr5	53591909	53591928	chr5.1311	910.738996633082	0.0182367555288292	0.0971978105073093	0.637182617207143	0.524005898957767	0.878495245134578	1.25399806700814	1019	745	855	1020	1029	900	856
chr5.1311.4	ACAGGGTGAAAGGTCCTGGC	-	chr5	53591910	53591929	chr5.1311	877.512644386397	0.0270619756964989	0.117201265812067	0.958328766415396	0.33789700258527	0.798275476862215	1.31732616203026	1060	640	821	951	880	939	900
chr5.1311.2	ATTCACAGGGTGAAAGGTCC	-	chr5	53591914	53591933	chr5.1311	395.026125772964	-0.00857839062255777	0.168650947925552	-0.360959872081418	0.718129444979351	1	0.733644397031532	565	347	371	362	364	380	397
chr5.1311.5	TTTCTGATTCACAGGGTGAA	-	chr5	53591920	53591939	chr5.1311	419.75494566207	0.022509283970575	0.161607825091024	0.901252093085324	0.367454299160026	0.918056211902475	0.680203041762671	507	333	345	459	416	407	488
chr5.1311.3	GCAGCTATTTCTGATTCACA	-	chr5	53591927	53591946	chr5.1311	225.36398748101	-0.0444634541731804	0.215501451638758	-1.79370846551577	0.0728597134071208	0.672299831877122	0.603591931239256	347	225	197	260	191	240	143
chr5.1311.1	GGCAGCTATTTCTGATTCAC	-	chr5	53591928	53591947	chr5.1311	436.132419629402	-0.0856437827998602	0.154222415286973	-2.45385494603966	0.0141333979649061	0.395562953729686	0.680203041762671	597	426	494	448	424	411	283
chr5.132.2	CGTATTACATCCCATGAACC	-	chr5	535991	536010	chr5.132	1068.47048941212	0.00916505006148606	0.141218814297266	0.357632547000148	0.720618318146684	0.913698913082772	1.37430140652817	1339	847	955	1171	1468	773	1033
chr5.132.5	TGTAATACGGAGCAAGAGTC	+	chr5	536002	536021	chr5.132	260.661916357046	-0.00434923591707801	0.197856326279226	-0.198889635414699	0.842349077291973	1	0.603591931239256	356	209	221	300	294	298	181
chr5.132.6	GAGTGCTCTGAGTCACCGTT	+	chr5	536031	536050	chr5.132	634.882191891861	-0.0130096785019805	0.147176318302604	-0.512919334553358	0.608007748109135	0.938904194221193	0.981769745189811	713	587	643	685	784	665	414
chr5.1312.9	TCGGATCTCGGCGTGCCCGA	-	chr5	53606210	53606229	chr5.1312	525.74080880046	-0.00851249877670784	0.150406840303391	-0.34076933709263	0.733277235741756	0.965972770675545	1.01261526351379	673	564	465	458	565	527	447
chr5.1312.1	CGGGCACGCCGAGATCCGAG	+	chr5	53606211	53606230	chr5.1312	472.175990101413	0.00249092009193039	0.13600746801398	0.0963553691840367	0.923238337361738	1	0.981769745189811	525	396	460	530	473	515	425
chr5.1312.2	ATCCGGAACGGCTCCGAACC	+	chr5	53606325	53606344	chr5.1312	727.79107726698	0.00995614496208447	0.137576563702502	0.384395809352991	0.700685106047959	0.962345638913936	0.981769745189811	1027	553	664	702	710	745	747
chr5.1312.5	CTAGCCGGAGATTACACAAG	+	chr5	53606429	53606448	chr5.1312	574.567609103508	-0.0180497165423518	0.156853782970867	-0.722614939045624	0.469916487519329	0.902982893403635	0.963459854567594	759	457	623	586	700	581	379
chr5.1312.3	TCGGCTCCGTTGTACCCAAC	-	chr5	53606694	53606713	chr5.1312	639.874785103009	-0.0122530493849561	0.143501935743932	-0.478969535935791	0.631960301132888	0.947046330677256	0.963459854567594	830	643	598	577	610	727	519
chr5.1312.7	AGCGAGCGCTGTAACATGGG	+	chr5	53606768	53606787	chr5.1312	1196.8518119493	-0.0277236928157324	0.0828221256183919	-0.9356854821457	0.349435147596976	0.786081480408763	1.46314577087856	1485	1036	1123	1352	1290	1149	1029
chr5.1312.10	GGCAATCCTGTACGCGACTT	+	chr5	53606897	53606916	chr5.1312	543.366407723209	0.00253079535611929	0.134206461677002	0.0974360956012757	0.922380080943803	1	0.804286460637112	559	462	528	645	548	556	519
chr5.1312.4	GCAATCCTGTACGCGACTTA	+	chr5	53606898	53606917	chr5.1312	486.226673080771	-0.0218714473184041	0.151972287527441	-0.85577674401557	0.392121281182221	0.889981539094459	0.873973480188695	539	460	474	573	511	542	333
chr5.1312.11	CAATCCTGTACGCGACTTAG	+	chr5	53606899	53606918	chr5.1312	572.142751857814	0.0373795929526879	0.13457290343818	1.32930768573618	0.18374647964036	0.745521399033835	0.981769745189811	644	429	499	642	689	525	612
chr5.1312.6	TCTGCCCCTAAGTCGCGTAC	-	chr5	53606906	53606925	chr5.1312	1326.96890757501	-0.0212764944177679	0.0888386220057086	-0.732559422541512	0.463827187533666	0.837813802430101	1.42651001742541	1681	1228	1210	1391	1511	1168	1187
chr5.1313.2	GTCATCTAACAGAACTGTTT	-	chr5	53607752	53607771	chr5.1313	501.05080103296	-0.0358365871838163	0.130116926445974	-1.26909324267649	0.204407810074559	0.763294879087304	0.981769745189811	628	507	456	543	529	438	432
chr5.1313.11	CACATTTGGGGTGAATTCCA	-	chr5	53607774	53607793	chr5.1313	499.002247975834	0.0128748947411815	0.14916286777835	0.510438398124294	0.609744361532303	0.934918606611788	1.01261526351379	694	406	402	506	604	541	401
chr5.1313.5	AATGTGCACATAACCAATAA	+	chr5	53607788	53607807	chr5.1313	596.331416777475	0.0405862804239842	0.127962481901024	1.40484237504724	0.160068155188689	0.716712669970667	1.01473786584663	679	520	463	639	697	571	634
chr5.1313.6	GCACATAACCAATAAGGGCG	+	chr5	53607793	53607812	chr5.1313	593.258499882185	0.0615740234445758	0.157916938186462	2.03528843657302	0.04182185899777	0.503334777721435	0.981769745189811	591	409	526	661	784	781	455
chr5.1313.1	GGGGGCTGCCTCGCCCTTAT	-	chr5	53607804	53607823	chr5.1313	959.21504427706	-0.00556881935759809	0.0984405741325641	-0.198574379987944	0.842595696289791	0.94366848721861	1.31732616203026	1117	853	847	1114	1026	1018	802
chr5.1313.7	AACCTACAGCTCCCTCTAGG	-	chr5	53607822	53607841	chr5.1313	647.020912445715	-0.0221618667011256	0.139143149448525	-0.838326098121475	0.401847582281966	0.870205253796776	1.01261526353951	855	537	594	759	641	743	466
chr5.1313.9	CAACCTACAGCTCCCTCTAG	-	chr5	53607823	53607842	chr5.1313	1103.48314524758	-0.00671647956261954	0.0963114905141759	-0.238689499310829	0.81134635978019	0.931915916136231	1.37430140652817	1219	961	1077	1251	1090	1133	1027
chr5.1313.3	TCAACCTACAGCTCCCTCTA	-	chr5	53607824	53607843	chr5.1313	999.095334998373	-0.00408540935263628	0.123780579082686	-0.153116459435725	0.87830643617899	0.963053474886995	1.22728161171211	972	973	940	1163	989	919	1028
chr5.1313.4	ATCAACCTACAGCTCCCTCT	-	chr5	53607825	53607844	chr5.1313	1105.33295382158	0.066237081202301	0.0950078406139117	1.96433819284418	0.0494908853201288	0.471774065107372	1.42651001742541	1312	810	988	1163	1304	1210	1037
chr5.1313.8	ACTGCATACCTAAAATCACT	-	chr5	53607851	53607870	chr5.1313	689.860523414499	-0.0232669648456088	0.142404554240049	-0.884750015813886	0.376291473454995	0.85955687536037	1.01261526353951	684	582	798	823	795	625	548
chr5.1314.9	CTGACAGCAAGGGCAGAACT	-	chr5	53609200	53609219	chr5.1314	792.767734984159	0.0212005478920179	0.109657668142764	0.750728979443168	0.452815778796332	0.889384199146777	1.01261526353951	937	743	649	817	919	757	767
chr5.1314.8	GAATGACCCTCTTCCAGATG	+	chr5	53609226	53609245	chr5.1314	376.437495493778	0.0166628377788245	0.173974490184473	0.700411970561597	0.483670062690236	0.924457993346833	0.860089344632361	360	335	338	433	343	451	374
chr5.1314.5	TTTCTTCCGCATCTGGAAGA	-	chr5	53609235	53609254	chr5.1314	267.938367409226	-0.00471154262684004	0.210477748527598	-0.22260962025643	0.823839348438592	1	0.539701841035962	306	199	277	326	256	211	308
chr5.1314.3	GTTTCTTCCGCATCTGGAAG	-	chr5	53609236	53609255	chr5.1314	275.563320049374	-0.0281982575940149	0.196881757902263	-1.20441966189707	0.228427416296103	0.878572267106182	0.546464170203529	321	337	239	289	308	228	214
chr5.1314.6	TTACATGTTTCTTCCGCATC	-	chr5	53609242	53609261	chr5.1314	803.359330246558	-0.00485579873654613	0.122864444348332	-0.181511621989986	0.855966011640385	0.944652289650335	1.32880162424384	1016	678	784	821	1037	721	642
chr5.1314.13	AAGAAACATGTAAACTCATG	+	chr5	53609249	53609268	chr5.1314	471.738022559761	0.0750945894251399	0.154486160161511	2.28636711270092	0.0222327906347994	0.425207114747041	0.873973480188695	530	309	413	476	653	442	516
chr5.1314.2	AGGCAATTGCATTAGTGCAT	+	chr5	53609269	53609288	chr5.1314	1053.5330008855	0.0088816030074849	0.0989166060465675	0.31591061029239	0.752070358196616	0.914528065593183	1.42651001742541	1345	835	1016	1071	1159	1114	916
chr5.1314.10	TTTGAGGAAAGAGGCTGATA	+	chr5	53609293	53609312	chr5.1314	439.651722693508	0.00345102863177715	0.137133778099644	0.133841848093441	0.8935276348881	1	0.815005937114996	563	393	387	441	479	424	417
chr5.1314.12	TTGACTCAACTTCCTCCCAC	-	chr5	53609376	53609395	chr5.1314	521.48797819327	0.00525182787273765	0.154565249386524	0.213308328379897	0.831086477932431	1	0.873973480188695	735	458	458	463	591	451	531
chr5.1314.1	TGAGACTTACCACTATCATG	-	chr5	53609423	53609442	chr5.1314	1473.17549532902	-0.0079736744106926	0.0882959350643312	-0.281433011002643	0.77837830172855	0.919640514754423	1.42651001742541	1863	1227	1345	1634	1597	1317	1430
chr5.132.7	AGGGACGCAGGCGACAGCTT	+	chr5	536095	536114	chr5.132	558.5751018318	0.0518889560485232	0.16577067814179	1.83551607453887	0.0664292595666859	0.573407387939245	1.01261526351379	691	463	466	449	517	665	663
chr5.132.8	ACGCAGGCGACAGCTTTGGG	+	chr5	536099	536118	chr5.132	407.155021758569	0.0162847555913254	0.165185421018895	0.669374725606668	0.503256470010834	0.930589283744141	0.860089344632361	449	378	366	401	416	527	327
chr5.132.4	CGCCAGAGCCGCAGATGCAG	+	chr5	536204	536223	chr5.132	564.779485564936	0.002255787996731	0.370945301641627	0.150265824073583	0.880554895237787	1	0.963459854567595	743	482	530	512	991	317	456
chr5.1315.6	GAACGTGGTTTATTTAGGGG	+	chr5	53621349	53621368	chr5.1315	591.111665602263	-0.032231153994242	0.137092990146261	-1.17525348058697	0.239893319715088	0.78467529296431	1.01261526351379	652	608	574	666	633	613	417
chr5.1315.4	TGTGAGATGTGTCCGGTTGA	+	chr5	53621457	53621476	chr5.1315	661.119652734093	-0.0741308486346154	0.124056004412062	-2.19307163416492	0.0283022183630651	0.439767437215711	1.01261526353951	735	632	727	790	696	541	531
chr5.1315.1	GAGATGTGTCCGGTTGATGG	+	chr5	53621460	53621479	chr5.1315	1059.72093830455	-0.0989981592593147	0.107262613191226	-2.58922399062606	0.00961925018384606	0.249838141387824	1.42651001742541	1494	1040	973	1173	915	955	933
chr5.1315.5	AGATGTGTCCGGTTGATGGA	+	chr5	53621461	53621480	chr5.1315	228.497534357767	-0.0199535647971777	0.237276143822887	-0.967971999569994	0.333058353927554	0.921401530869481	0.603591931239256	189	201	277	312	243	225	157
chr5.1315.3	GAAGCCACTATAGTCTCTCC	+	chr5	53621521	53621540	chr5.1315	139.761966048164	0.0167950815210555	0.282957496260515	0.908840087144908	0.363434542895942	0.933514345479807	0.60895284174792	99	146	133	133	139	150	165
chr5.1315.2	CCCCGTATCTAATTATTTCA	-	chr5	53621730	53621749	chr5.1315	482.390161619958	-0.0319696304194898	0.13165622111556	-1.15194848134501	0.249342244285774	0.808146761773717	0.918177226368889	575	476	458	534	488	422	440
chr5.1315.9	GATCTTGAGGTTGCCTCTAC	+	chr5	53621783	53621802	chr5.1315	346.875411741622	-0.0129980791102838	0.217894624684822	-0.616913984044102	0.537291462548045	0.948186279836218	0.813196327180834	484	376	320	281	298	266	400
chr5.1315.8	ACCTTCAAATACAAAGGGTG	-	chr5	53621881	53621900	chr5.1315	499.956762497439	-0.0484016832610818	0.144596751370624	-1.67602994334193	0.0937323276105999	0.634279795466651	0.981769745189811	560	505	515	583	571	387	400
chr5.1315.7	CGCTTTCACAAATGATGGTT	-	chr5	53621906	53621925	chr5.1315	563.027941645983	-0.129496011697913	0.138336841283048	-2.93995874518384	0.00328255949420151	0.195416092671346	0.804286460637112	775	479	615	705	534	404	476
chr5.1315.10	GAAATGCCCTTGTAATACTC	-	chr5	53621955	53621974	chr5.1315	509.432694930222	0.0237602993734778	0.12860227636481	0.871799144147901	0.38331796158751	0.886410335481999	0.873973480188695	636	390	464	526	585	528	477
chr5.2.8	CTACCCCTGCGGGGGTCCGA	+	chr5	53623	53642	chr5.2	549.276476321802	-0.0144946390341357	0.132682067825642	-0.548713800837554	0.583201873639278	0.966331207041043	0.804286460637112	737	515	447	598	596	557	445
chr5.132.3	CCCGAAATCTAAACATCCAG	-	chr5	536260	536279	chr5.132	498.273347611117	0.0137003621536881	0.144055194407909	0.535019702710075	0.592636233092221	0.93628436449189	0.975452809867646	509	423	456	588	618	438	480
chr5.132.1	TCCCGAAATCTAAACATCCA	-	chr5	536261	536280	chr5.132	660.133599879591	-0.00566330574460097	0.1284376219976	-0.214489478558557	0.830165370946932	1	0.981769745189811	752	673	542	732	716	710	529
chr5.132.9	TTCCCGAAATCTAAACATCC	-	chr5	536262	536281	chr5.132	375.533191206155	0.0229205048120865	0.157661382409295	0.907298681310522	0.364248871345385	0.90554902279589	0.733644397031532	470	335	327	332	446	425	319
chr5.1316.1	AGGAGTAGATCACAATAACC	-	chr5	53685846	53685865	chr5.1316	428.285554824585	0.000402263809346135	0.162432857956612	0.0167299940477973	0.986652018716932	1	0.66300521798674	579	294	376	520	500	430	357
chr5.1316.10	CTTGTCTATAGCCTAAGCCA	-	chr5	53685897	53685916	chr5.1316	854.011399968252	-0.00686580402925638	0.0995534872765176	-0.244914233316874	0.80652284067012	0.944424912762052	1.25399806698176	1046	750	795	914	914	901	714
chr5.1316.7	CTGCAGCCTGTGTCAAGGTT	+	chr5	53685953	53685972	chr5.1316	476.008811436679	-0.0547417330422436	0.154765054088827	-1.87001353287723	0.0614819386177487	0.565705936657307	0.981769745189811	583	364	557	601	467	386	406
chr5.1316.4	ATCTGCCCATAAACCTGCAT	+	chr5	53685978	53685997	chr5.1316	952.599728078744	-0.00456761836062379	0.1041117882639	-0.164311610682903	0.869485841915952	0.957082143525055	1.24824758161565	1199	803	882	1026	915	1019	878
chr5.1316.2	TGTCACCCCATGCAGGTTTA	-	chr5	53685987	53686006	chr5.1316	807.89918797427	0.0194952916170217	0.120439099303707	0.709156067853989	0.478227632622718	0.868136265450971	1.22086301905874	899	631	827	841	887	745	849
chr5.1316.8	TCAGTGATGTCACCCCATGC	-	chr5	53685994	53686013	chr5.1316	1484.56352600137	0.0267422107939183	0.085098123801629	0.905509199486328	0.365195688451904	0.797876365410365	1.42651001742541	1851	1232	1364	1473	1596	1635	1335
chr5.1316.9	CTACTGAGATCTCCATAAAC	-	chr5	53686030	53686049	chr5.1316	500.405404384319	0.000957474012022149	0.134228557419781	0.0368782122177901	0.970582112059539	1	0.873973480188695	632	443	466	495	604	449	449
chr5.1316.3	TTTATGGAGATCTCAGTAGG	+	chr5	53686031	53686050	chr5.1316	522.652963165038	0.0657406281939309	0.139323907693112	2.06764371981922	0.0386735377422485	0.486066122090973	1.01261526351379	611	365	459	521	617	658	470
chr5.1316.6	AATGGTTCCAGAAGGTATTC	+	chr5	53686167	53686186	chr5.1316	187.741713498606	-0.0533589279245054	0.222937267951419	-2.04164099754129	0.0411871554320605	0.60921551338177	0.505170027665992	213	182	188	280	146	159	154
chr5.1316.5	GCACTGTCCTGAATACCTTC	-	chr5	53686177	53686196	chr5.1316	419.486364622768	0.00856819237637398	0.157231924731741	0.349432896891864	0.726764339800643	1	0.815005937114997	442	402	352	475	392	458	419
chr5.1317.9	CAATTCCTATATGTCATGGG	+	chr5	53686533	53686552	chr5.1317	698.785410812698	-0.031299023439575	0.106908845353295	-1.07203883251396	0.283702590617142	0.791481011257687	1.14990355349946	889	614	648	800	748	665	583
chr5.1317.6	CAGTGGGAGGTGATTGAATA	+	chr5	53686560	53686579	chr5.1317	787.11071486264	0.0033947087444595	0.0998984946582512	0.121431392260061	0.903349353424039	0.980293275386868	1.18566922174653	903	706	723	855	892	769	703
chr5.1317.7	ATATTCAATCACCTCCCACT	-	chr5	53686561	53686580	chr5.1317	625.16275444045	0.0408879071393303	0.145018879447924	1.46682395225614	0.142423952138393	0.701999242548126	0.981769745189811	672	462	532	726	658	604	742
chr5.1317.8	AGTGGGAGGTGATTGAATAT	+	chr5	53686561	53686580	chr5.1317	752.417359711025	0.0149591219863697	0.144736233357215	0.583860719910195	0.559314022352373	0.895961716248475	1.20052536073229	678	624	683	987	763	794	751
chr5.1317.10	CATATTCAATCACCTCCCAC	-	chr5	53686562	53686581	chr5.1317	625.486367156327	0.043074984268411	0.129182484343395	1.47999693110866	0.138874065665422	0.740728022025304	0.764382105788523	733	464	494	732	782	667	570
chr5.1317.5	GGGAGGTGATTGAATATGGG	+	chr5	53686564	53686583	chr5.1317	816.387581786621	0.0216345346042324	0.132294504557218	0.805521162788889	0.420518999121804	0.848361136804942	1.21298521814395	1020	784	693	714	852	987	701
chr5.1317.2	GGAGGTGATTGAATATGGGT	+	chr5	53686565	53686584	chr5.1317	510.791748682127	0.00947631166428476	0.135754654823109	0.364347418559336	0.715598594749805	0.960062999219478	1.01261526351379	659	428	472	497	568	571	421
chr5.1317.3	GGTGATTGAATATGGGTGGG	+	chr5	53686568	53686587	chr5.1317	562.805863637779	0.00424823884057423	0.160130456086118	0.175333025357986	0.860817963202981	1	1.01261526351379	604	588	540	510	583	691	429
chr5.1317.1	GTGATTGAATATGGGTGGGT	+	chr5	53686569	53686588	chr5.1317	475.151569585149	-0.0313241282918948	0.138177460351839	-1.14881211255417	0.250633463708473	0.817370012791582	0.873973480188695	537	431	498	550	532	449	357
chr5.1317.4	GTCAATCACAAGAATAGCAC	-	chr5	53686600	53686619	chr5.1317	567.113590698892	0.0110920375259055	0.148914496137728	0.440723735982509	0.659413010729189	1	0.804286460637113	625	588	491	538	536	665	526
chr5.1318.8	ACTTTCTGCACCTCCATCCC	+	chr5	53715466	53715485	chr5.1318	565.576535399429	0.00251885871390858	0.155753623423563	0.102795396764819	0.918125358761125	1	0.897027188157665	602	556	534	577	472	650	558
chr5.1318.9	TTATTTAGGGGATTTCTGCC	-	chr5	53715487	53715506	chr5.1318	610.496799407906	-0.0360480612885215	0.148456140983973	-1.33028268541867	0.1834251497776	0.786929764405573	0.764382105788523	754	622	614	625	738	575	391
chr5.1318.6	GCTCCATGGATATTATTTAG	-	chr5	53715499	53715518	chr5.1318	185.834139280293	0.0434314008088185	0.24559954778943	1.84879160939733	0.0644879094027151	0.681314427122134	0.505170027665992	206	184	143	113	238	227	191
chr5.1318.3	CTAAATAATATCCATGGAGC	+	chr5	53715499	53715518	chr5.1318	352.951405815136	0.0101984190250517	0.180787916866261	0.442440001533736	0.658170838040854	1	0.754226630160853	318	342	306	422	344	413	325
chr5.1318.1	TAATATCCATGGAGCTGGTG	+	chr5	53715504	53715523	chr5.1318	259.668351673231	-0.1038590447069	0.191531289935666	-2.73366256285789	0.00626341964844717	0.302482574430669	0.602519809955349	360	214	268	386	244	201	178
chr5.1318.11	TAGTTGCCACACCAGCTCCA	-	chr5	53715513	53715532	chr5.1318	428.079121488234	0.0316062073277487	0.209182701660862	1.36359166905189	0.172696115563326	0.765891572986371	0.815005937114996	487	348	337	425	393	361	636
chr5.1318.2	TGGTGTGGCAACTAGATATG	+	chr5	53715519	53715538	chr5.1318	1206.63411842447	0.0192900016294535	0.102060045246672	0.676999389723937	0.498406341572093	0.849689032231764	1.42651001742541	1487	879	1204	1264	1405	1169	1131
chr5.1318.5	AACTGTTAGTAACAGTAAGA	-	chr5	53715576	53715595	chr5.1318	640.899132637825	0.021760650215203	0.13066630367276	0.806702396298062	0.419837963205932	0.85042294959776	1.19664990144741	673	490	617	747	771	707	527
chr5.1318.7	TACCAAAAAAGACAAGGTCC	+	chr5	53715619	53715638	chr5.1318	283.394319401735	0.00815070873089265	0.170432597024042	0.34482404593345	0.730226654512454	1	0.668558914970216	330	245	237	324	284	306	272
chr5.1318.10	AGATTACAGAATAAATCCCC	-	chr5	53715640	53715659	chr5.1318	297.964073342597	0.0671332209431223	0.177419846502692	2.20321230093881	0.0275797887148648	0.489741144583452	0.706007597945251	345	239	209	283	321	377	325
chr5.133.1	CGTTGAGCGGGCTTTCATCG	-	chr5	537379	537398	chr5.133	651.557594079541	-0.0196401275536334	0.113978048908925	-0.704118086655371	0.481359237408931	0.898951295928141	1.01261526353951	834	540	616	738	679	610	592
chr5.133.6	CCGTTGAGCGGGCTTTCATC	-	chr5	537380	537399	chr5.133	769.500381467882	0.0335128234101092	0.11678043916156	1.16204529825045	0.245217065336059	0.772540811141041	1.11462821171356	753	741	672	811	910	793	720
chr5.1319.7	ATTCTAGCCTCTCCCACCAG	+	chr5	53739262	53739281	chr5.1319	634.452299360143	0.0885260691142565	0.123396150108937	2.44206472377999	0.0146035281905096	0.383548726676592	0.764382105788523	665	522	470	697	777	748	602
chr5.1319.3	TTCTAGCCTCTCCCACCAGA	+	chr5	53739263	53739282	chr5.1319	761.36499478773	0.0717720958195994	0.12455667288325	2.14863458230132	0.0316633780891567	0.45629411883995	1.01473786584663	714	609	696	815	1005	727	788
chr5.1319.9	TAACTGCCCTCTGGTGGGAG	-	chr5	53739272	53739291	chr5.1319	1090.35616619064	0.0189448042131947	0.0996094521322957	0.66298981509353	0.507337077077216	0.855095741053532	1.40496776788468	1204	963	908	1278	1276	1027	1039
chr5.1319.10	TGTGATAACTGCCCTCTGGT	-	chr5	53739277	53739296	chr5.1319	555.777183786925	-0.00765797229671699	0.133259626106192	-0.293119926445203	0.769430486275416	0.98948115915451	0.981769745189811	706	492	492	607	680	467	494
chr5.1319.4	TTTATGTGATAACTGCCCTC	-	chr5	53739281	53739300	chr5.1319	628.86936641621	-0.0383466401509307	0.123946917262569	-1.32727146683749	0.184418898914723	0.787810539975479	0.764382105788523	773	573	607	733	723	595	453
chr5.1319.2	ATAAACCAGAAAGCCCCTCT	+	chr5	53739296	53739315	chr5.1319	214.539938710214	-0.0279779818669515	0.213640798036415	-1.24167258548043	0.214357388710637	0.870648189227106	0.538438478639805	240	235	207	251	261	174	146
chr5.1319.8	TGTCTGAAAGTGAAGCCAAG	-	chr5	53739314	53739333	chr5.1319	750.717491260047	0.0180270607214853	0.122072383951575	0.66035105878533	0.509028571329896	0.883143559340103	1.18566922174653	888	709	616	767	815	883	620
chr5.1319.5	ACACCACATCACACTACATC	+	chr5	53739331	53739350	chr5.1319	972.878813976479	0.00506976824910001	0.118981833333185	0.187777119773397	0.851051372477422	0.952322523460595	1.25399806700814	1242	828	856	1026	1153	787	987
chr5.1319.1	ATTCCAGATGTAGTGTGATG	-	chr5	53739337	53739356	chr5.1319	276.856793157854	-0.0435608374897817	0.202780740304981	-1.72976025598227	0.0836731180349851	0.711387391877791	0.546464170203529	348	298	311	273	271	287	162
chr5.1319.6	ATCACACTACATCTGGAATT	+	chr5	53739338	53739357	chr5.1319	524.647855106892	0.0276267076367285	0.139200892571827	1.02844792777071	0.303739173394694	0.833061864816504	0.963459854567595	513	504	466	541	667	506	488
chr5.568.7	AGGGCCTCCACCAGGATTAC	+	chr5	5374097	5374116	chr5.568	683.817804210337	0.0318202795677925	0.124382049217945	1.12811696986876	0.259270523259484	0.803308050982184	0.981769745189811	906	522	564	704	839	720	607
chr5.568.9	AGGTCCTGTAATCCTGGTGG	-	chr5	5374104	5374123	chr5.568	446.400186795917	0.005978127621531	0.17944880883699	0.259826627733339	0.794997510209855	1	0.497439697403432	563	342	442	451	382	418	534
chr5.568.3	TATAGGTCCTGTAATCCTGG	-	chr5	5374107	5374126	chr5.568	612.077808054355	0.0394832393223743	0.138919463612583	1.40593053283358	0.159744753685854	0.721662179361823	0.981769745189811	600	570	517	641	709	762	506
chr5.568.6	AAACTATTGGTTCCACCATA	+	chr5	5374249	5374268	chr5.568	422.510844721079	-0.0190840850386582	0.163029110538839	-0.774523927557104	0.438621023986912	0.926723901859322	0.76768933611677	474	333	502	467	444	438	321
chr5.568.8	TTGGTTCCACCATAAGGGAT	+	chr5	5374255	5374274	chr5.568	573.82033353935	-0.00827809194139983	0.145658263417667	-0.327230389523778	0.743493637499942	1	0.897027188157665	658	462	619	625	716	461	512
chr5.568.5	TTGGGGAGATTAGGTCACCG	-	chr5	5374327	5374346	chr5.568	684.099321300351	0.0151408210714455	0.141067767331691	0.585052291811752	0.558512556357004	0.92602478769886	0.981769745189811	764	491	670	800	644	806	647
chr5.568.1	AACTCCCCCGTCACAGCTGG	-	chr5	5374363	5374382	chr5.568	314.376011572066	0.0303470510674758	0.179653350189157	1.23383690543462	0.21726368428406	0.829128009616716	0.706007597945251	358	272	264	299	293	399	321
chr5.568.2	TAGAACTCCCCCGTCACAGC	-	chr5	5374366	5374385	chr5.568	352.568051630425	-0.0256768398404216	0.184178743198892	-1.07592894204401	0.281959036958425	0.860471041617726	0.754226630160853	434	309	370	404	256	381	322
chr5.568.4	TGTGACGGGGGAGTTCTAGC	+	chr5	5374368	5374387	chr5.568	869.3509911049	0.0212841906055122	0.118235777405884	0.767168749780137	0.442981190372162	0.842052051031062	1.32880162424384	923	726	863	916	1152	812	746
chr5.568.10	GACGGGGGAGTTCTAGCTGG	+	chr5	5374371	5374390	chr5.568	526.958792311227	0.027059750828813	0.132499692230975	0.992746548153934	0.320833484448188	0.834818736127079	1.00618909619994	598	460	502	492	654	493	511
chr5.133.7	ACGCGAGGCCGTGCTAGGGA	-	chr5	537444	537463	chr5.133	881.269451700882	-0.0366591676944203	0.110273680499013	-1.24144582239874	0.214441100498269	0.72047381069961	1.32880162424384	994	840	904	970	890	928	676
chr5.133.8	GTAGACGCGAGGCCGTGCTA	-	chr5	537448	537467	chr5.133	681.498360964114	-0.0194807648009075	0.142774168311857	-0.748951350619779	0.453886528229059	0.889443464928383	1.01473786584663	836	610	676	738	879	502	583
chr5.133.9	TGTAGACGCGAGGCCGTGCT	-	chr5	537449	537468	chr5.133	639.837631082102	-0.0127217189559652	0.121171611161513	-0.469601387201238	0.638639833409932	0.941270144844804	1.01473786584663	811	611	529	703	641	630	590
chr5.133.3	AGCGGCTTTCTGTAGACGCG	-	chr5	537459	537478	chr5.133	224.856918790596	-0.0440425656482151	0.205303993694166	-1.75124413790309	0.0799038655553556	0.7171198150875	0.505170027665992	286	228	225	269	196	158	218
chr5.1320.8	TACATTAAGTATTTCTTCAG	+	chr5	53753149	53753168	chr5.1320	393.93414123877	-0.00981511559731455	0.166994049643474	-0.410437887871015	0.681484757905423	1	0.818396262404137	473	342	379	444	485	415	259
chr5.1320.9	AAGTATTTCTTCAGAGGCAG	+	chr5	53753155	53753174	chr5.1320	109.582550747584	-0.0463992398003505	0.300196529907556	-2.04890319529546	0.0404715818376823	0.606349737434522	0.505170027665992	132	143	119	122	118	61	74
chr5.1320.1	TTCAGTGCGGGGTAAAAGGC	-	chr5	53753184	53753203	chr5.1320	568.018838379512	0.0230820307442247	0.153141290461235	0.90268543039656	0.366692871176419	0.875039463491147	0.897027188157665	500	535	525	629	661	677	459
chr5.1320.2	CACATTCAGTGCGGGGTAAA	-	chr5	53753188	53753207	chr5.1320	250.299050310092	-0.00522577356490862	0.241310001365093	-0.266414825508835	0.789919748591933	1	0.60895284174792	367	228	198	255	173	242	297
chr5.1320.10	GTCAGCTCACATTCAGTGCG	-	chr5	53753195	53753214	chr5.1320	641.330531489006	0.0103094420795746	0.123342703104746	0.383819266684286	0.701112407049061	0.955564365403309	1.01473786584663	764	550	629	627	803	630	531
chr5.1320.4	TGTCAGCTCACATTCAGTGC	-	chr5	53753196	53753215	chr5.1320	447.785729812054	-0.0281194501286427	0.142015555811322	-1.05238349908727	0.29262363617406	0.883566914434956	0.680203041762671	493	447	418	534	468	385	403
chr5.1320.3	CTATTCTTAGCACTGTCCTT	-	chr5	53753224	53753243	chr5.1320	904.213440431151	-0.0430486650508664	0.103332852134654	-1.40808288071599	0.159106529593496	0.670857557917553	1.32880162424384	1176	863	859	940	993	776	780
chr5.1320.7	TAAGAATAGACATGGAATGC	+	chr5	53753235	53753254	chr5.1320	545.835821000992	0.0188544418641818	0.127441675140333	0.698310334341782	0.484983137718346	0.900111146327996	1.01261526351379	649	475	494	545	656	596	445
chr5.1320.6	TAGACATGGAATGCAGGGTG	+	chr5	53753241	53753260	chr5.1320	383.614502544063	0.00263486781966053	0.151124780998677	0.106163239619616	0.915452836608652	1	0.815005937114997	453	357	325	419	462	336	357
chr5.1320.5	TCAGCAATCTGCATTTGCCC	-	chr5	53753273	53753292	chr5.1320	356.22253545935	-0.0187150982025027	0.193127573590358	-0.821717378286895	0.411237766182753	0.923866938470686	0.733644397031532	395	299	406	411	429	372	211
chr5.1321.2	ATCCCATCTCCTATTAGTCA	+	chr5	53756361	53756380	chr5.1321	870.478125747401	0.0428747979398629	0.118361773460719	1.44206739641755	0.149283361620281	0.670013580456662	1.25399806698176	961	721	720	966	1059	771	939
chr5.1321.1	TTAGTCAAGGTTCAGCTCAC	+	chr5	53756374	53756393	chr5.1321	1121.55934185495	-0.0111413384558365	0.106250863079597	-0.399634202196612	0.689425961302058	0.903897385907289	1.40496776788468	1253	1007	1158	1177	1095	1256	936
chr5.1321.5	TAGTCAAGGTTCAGCTCACA	+	chr5	53756375	53756394	chr5.1321	294.241728821778	-0.00473031658081388	0.229213741597509	-0.234301802818007	0.814750686427838	1	0.750195299180246	354	234	271	364	188	364	293
chr5.1321.8	AGTCAAGGTTCAGCTCACAG	+	chr5	53756376	53756395	chr5.1321	532.048995908611	0.0268046387153264	0.148863769518532	1.0248487667097	0.305434551932019	0.82576911294385	1.01261526351379	571	473	467	549	769	493	443
chr5.1321.4	GATAAACTTTCCTGTACTTC	+	chr5	53756398	53756417	chr5.1321	278.776517996234	0.0342902607168082	0.213586276897361	1.47055416311674	0.1414117277164	0.781238597736741	0.60895284174792	343	204	228	260	270	266	384
chr5.1321.9	ATAAACTTTCCTGTACTTCT	+	chr5	53756399	53756418	chr5.1321	342.873152933672	0.0130707775308791	0.18891273116154	0.576258518762193	0.564440456392733	0.974825724170878	0.754226630160853	375	312	281	380	297	457	307
chr5.1321.7	ATGATAGAACCCAGAAGTAC	-	chr5	53756411	53756430	chr5.1321	416.610623582862	0.0386602107326543	0.198115000801578	1.56779630443842	0.116928677645343	0.731614114235729	0.680203041762671	398	300	386	449	355	452	562
chr5.1321.3	AATGTCACATCATCAGGGTC	-	chr5	53756452	53756471	chr5.1321	408.527936927289	-0.000986444619974783	0.157634958015898	-0.0404823661525844	0.967708565288325	1	0.733644397031532	471	335	396	466	468	463	295
chr5.1321.6	CTCAGCATGAGTAGGGCTCA	+	chr5	53756525	53756544	chr5.1321	888.759949020716	0.0794419635579516	0.102859644270001	2.25083859309869	0.0243957621999981	0.386206776212553	1.25399806698176	1024	706	732	917	1088	876	932
chr5.1321.10	AAGTGGCAGCAGCATGGTCT	+	chr5	53756600	53756619	chr5.1321	479.292508144869	0.0180574530479317	0.134508845581119	0.681881873990368	0.495313647782108	0.917878155736623	0.918177226368889	534	408	469	480	598	481	412
chr5.133.2	TATTCACGGTAGACAGGCAT	-	chr5	537571	537590	chr5.133	744.558997195419	0.0477340132044121	0.122795632055703	1.58840072126635	0.112195754492949	0.660187630199641	1.00386815468602	717	635	625	866	861	748	779
chr5.133.4	ACCCGGGTAGGGACCCGCAA	-	chr5	537679	537698	chr5.133	486.787494566366	0.0259896614949881	0.140220413305815	0.974962732134689	0.329578746553327	0.861971979457908	0.873973480188695	625	361	439	490	522	505	499
chr5.133.5	AACCCGGGTAGGGACCCGCA	-	chr5	537680	537699	chr5.133	643.946392820669	0.00679023570659674	0.144295517648099	0.267831455155317	0.788829057258893	0.986817785587998	1.01473786584663	927	591	486	611	728	607	616
chr5.133.10	CGGGTTTCATCTGATACCTG	+	chr5	537694	537713	chr5.133	446.369796551484	-0.0142272053491649	0.161492495185206	-0.581643472620112	0.560806854336244	1	0.497439697403432	477	373	520	482	401	451	421
chr5.2.3	CGAAAGCCCGGGCGGAGACT	-	chr5	53773	53792	chr5.2	210.459939836904	-0.0172693718572193	0.214238568475	-0.802364927252898	0.422341894897334	0.958286718154958	0.602519809955349	227	183	247	236	255	167	168
chr5.1322.4	CATTCATGTTTATGAAGGAG	-	chr5	53785310	53785329	chr5.1322	343.906899822174	0.0625396876287034	0.163464158907094	2.07237163221018	0.0382307967875762	0.535546386498544	0.733644397031532	333	327	258	329	425	376	363
chr5.1322.13	ATGAAGCAAAACGAACATTT	+	chr5	53785336	53785355	chr5.1322	296.309594436453	-0.0145333145483826	0.179942369680177	-0.623766574762798	0.532780894040474	0.977271787254483	0.706007597945251	380	222	289	366	323	310	218
chr5.1322.8	CAAAACGAACATTTAGGCCT	+	chr5	53785342	53785361	chr5.1322	518.088351188931	0.0100468498122566	0.15951258773171	0.41149628629403	0.680708663819128	0.960033005758281	0.963459854567595	655	381	481	566	490	480	597
chr5.1322.1	GACTAGGTAGTGACCTCTAG	+	chr5	53785380	53785399	chr5.1322	432.620787240216	0.0290505221481184	0.149562943678888	1.10413089561806	0.26953636084449	0.837061099144396	0.833426578435963	526	344	356	459	500	527	356
chr5.1322.7	AGTGACCTCTAGTGGTAAAC	+	chr5	53785388	53785407	chr5.1322	543.662855586578	-0.00247913725439036	0.181501919653503	-0.108612856166229	0.913509563337335	1	0.963459854567594	607	408	565	647	438	490	651
chr5.1322.5	TAAACAGGCAAAATGCCTAA	+	chr5	53785403	53785422	chr5.1322	476.018122248031	0.0107700567211335	0.145464584131535	0.424170090099403	0.671441772199749	1	0.663005217986741	533	391	406	578	542	422	488
chr5.1322.11	GGAGAAAATGTATCGCCTTT	-	chr5	53785421	53785440	chr5.1322	303.290371188583	0.0323307866859866	0.219538092919797	1.41903678738888	0.155888291281518	0.799864056197535	0.602519809955349	277	195	260	392	336	441	245
chr5.1322.10	TCAGGCTGAATCCTAAGTAA	-	chr5	53785442	53785461	chr5.1322	226.301504817252	-0.00398691939341384	0.223654428578829	-0.194902518469544	0.845469262550162	1	0.60895284174792	206	234	220	259	199	277	185
chr5.1322.9	TTCAGGCTGAATCCTAAGTA	-	chr5	53785443	53785462	chr5.1322	458.539432885333	-1.35184689436667e-05	0.181620504493288	-0.000592741313644452	0.999527060884987	1	0.680203041762671	408	435	394	616	583	372	420
chr5.1322.2	GCACTTCTGTGATCAATTTC	-	chr5	53785460	53785479	chr5.1322	273.905935218066	0.0445999809301371	0.186548930695922	1.70866750651192	0.0875125562964742	0.719166131041022	0.546464170203529	284	234	210	279	319	372	234
chr5.1323.4	TTCGCGGCACCGGCCACTAG	+	chr5	53813402	53813421	chr5.1323	1289.7873053395	0.0306794523130784	0.0899908106855873	1.02889936205942	0.303526968193586	0.762759559872599	1.46314577087856	1537	1081	1141	1359	1558	1395	1063
chr5.1323.10	CGCCCGCGTCGGCTTTGCGG	-	chr5	53813435	53813454	chr5.1323	1448.56546620898	-0.0147284349641338	0.0993934930637532	-0.519686863321249	0.603281844436429	0.871898413802213	1.50217807866452	1917	1269	1316	1510	1338	1583	1295
chr5.1323.8	CGGCCGTGGATTAGCGCAGC	+	chr5	53813505	53813524	chr5.1323	557.559681784349	-0.0087051524763266	0.136025921939194	-0.335237253404003	0.737446122125381	0.967351436337918	1.01261526351379	619	497	614	551	618	500	515
chr5.1323.1	CGGGAGTCGGGACCGCCAGT	+	chr5	53813748	53813767	chr5.1323	655.517157379293	0.0116188527086417	0.138056561991502	0.44812104919071	0.654065837566468	0.949431574780283	0.981769745189811	893	560	508	684	792	570	645
chr5.1323.9	ACCTGAAGTCGTACAGCGCC	-	chr5	53813800	53813819	chr5.1323	658.119490187072	0.0340387416601553	0.14332553820016	1.25117405776922	0.210870980829784	0.763325901183593	1.01261526353951	810	581	541	606	681	622	779
chr5.1323.7	CGCTACGCCAATGTGCCCCC	+	chr5	53814011	53814030	chr5.1323	2234.46840999357	0.0724112222455322	0.0753384082682759	2.09179683896876	0.0364566932620747	0.436280993458126	1.33556585296483	2493	1836	2086	2239	2683	2528	1910
chr5.1323.5	AAGACGAGCCGTCGAGGTCC	-	chr5	53814313	53814332	chr5.1323	201.781646320119	0.0262211731630932	0.300683975841593	1.38485841830413	0.166095763834491	0.81151491846867	0.599756822150986	243	93	147	254	159	336	201
chr5.1323.2	CCTCGACGGCTCGTCTTCGG	+	chr5	53814316	53814335	chr5.1323	604.365703779561	-0.0126468957839366	0.14597876183471	-0.497325758560728	0.618959350048361	0.941580223575219	0.981769745189811	771	548	616	574	773	568	433
chr5.1323.3	CTCGACGGCTCGTCTTCGGC	+	chr5	53814317	53814336	chr5.1323	566.8071244835	-0.0634659760319244	0.129482332149244	-1.99041400533324	0.0465453483645938	0.534875297428987	0.897027188157665	656	569	526	723	526	545	449
chr5.1323.6	CCGCCGAAGACGAGCCGTCG	-	chr5	53814319	53814338	chr5.1323	345.568924220897	-0.0124084525173501	0.177717832456858	-0.5318067632352	0.594859838071633	0.991579869434085	0.754226630160853	441	324	316	367	464	291	252
chr5.1324.8	GCCTGTGAAAGTCCAGTGTA	+	chr5	53816311	53816330	chr5.1324	753.324977815109	0.0412428551010767	0.117501792781321	1.39341342486996	0.163494808398346	0.720519511193569	1.01261526353951	886	632	672	728	1009	713	689
chr5.1324.9	CCTGTGAAAGTCCAGTGTAG	+	chr5	53816312	53816331	chr5.1324	547.380025049843	0.0247407737569353	0.136682297007041	0.923413136299802	0.355791948582183	0.858489716631305	0.963459854567594	567	482	571	502	637	585	496
chr5.1324.10	CCCCTACACTGGACTTTCAC	-	chr5	53816315	53816334	chr5.1324	878.265790942033	-0.0533287017121422	0.120439194941352	-1.7257578889455	0.0843909787000285	0.568163950639911	1.32880162424384	1198	843	922	823	855	879	677
chr5.1324.5	AAGTCCAGTGTAGGGGCGGC	+	chr5	53816319	53816338	chr5.1324	347.545133326332	-0.0344694475688765	0.184467299298496	-1.38973742811887	0.16460862490423	0.771160392330011	0.754226630160853	421	410	312	364	345	366	228
chr5.1324.1	GACAGTAGGTTTCCCTGCTC	-	chr5	53816360	53816379	chr5.1324	450.642104423876	-0.00898601822494776	0.165574267243688	-0.374744524689698	0.707850475345052	1	0.497439697403432	515	321	489	547	421	424	456
chr5.1324.6	TCAGCGGGTCTGGCCTTTAC	+	chr5	53816389	53816408	chr5.1324	514.842338728537	0.0205473304623426	0.156481345807429	0.816472366308114	0.414230022101881	0.876189342310759	1.00618909619994	601	441	423	556	504	684	426
chr5.1324.4	AGTAAAGGCCAGACCCGCTG	-	chr5	53816390	53816409	chr5.1324	353.52347893753	-0.22095079705634	0.191383054320092	-3.40322244486173	0.000665960374748826	0.0807128738086698	0.733644397031532	419	427	337	510	339	202	257
chr5.1324.7	AGTGAGCACTTCACCAGTAA	-	chr5	53816405	53816424	chr5.1324	827.453740466861	-0.0514519851683069	0.110624919918182	-1.64984881627712	0.0989738615082739	0.606856239159919	1.23170633397031	1085	694	883	895	881	785	637
chr5.1324.2	AACGGACTGGCCCACCAGAA	-	chr5	53816429	53816448	chr5.1324	263.644791669829	-0.00561132895297822	0.193028340119161	-0.253058539986782	0.800222976583471	1	0.602519809955349	298	258	238	290	342	204	231
chr5.1324.3	AGGGTTGCTCATAAACGGAC	-	chr5	53816442	53816461	chr5.1324	301.31884134502	0.0509826967404102	0.182542798005402	1.86623225883602	0.0620088776394282	0.629217157783276	0.6717713148625	335	244	238	285	293	401	320
chr5.134.3	TCCACTCAGCCCACGAGCTC	+	chr5	538179	538198	chr5.134	1000.59567310653	0.0242945903204597	0.109993203223884	0.854153286560158	0.393020062194859	0.835407126043478	1.22728161171211	1121	822	926	1089	1191	865	1037
chr5.134.6	CCACTCAGCCCACGAGCTCA	+	chr5	538180	538199	chr5.134	722.084997507078	-0.0411667481377386	0.117156425314232	-1.39028134990874	0.164443458896434	0.69961011384654	1.14990355349946	820	644	808	789	760	674	587
chr5.134.8	CCCTGAGCTCGTGGGCTGAG	-	chr5	538183	538202	chr5.134	1136.01509014834	0.0318876319714416	0.0991888404977702	1.07651585769081	0.281696612718668	0.750337858343978	1.46314577087856	1468	887	1024	1128	1367	1191	993
chr5.134.4	TCAGCCCACGAGCTCAGGGT	+	chr5	538184	538203	chr5.134	1076.62525166983	0.00512630029666554	0.11902883988407	0.18988441451838	0.849399705688536	0.951246680394948	1.26053323552725	1392	914	917	1159	1445	938	893
chr5.134.2	CCCACGAGCTCAGGGTTGGT	+	chr5	538188	538207	chr5.134	815.52021846185	-0.0796234734375055	0.134652438989179	-2.31708926421624	0.020498869710698	0.365495791211722	1.22086301905874	1114	838	736	940	878	551	712
chr5.134.1	CCAACCAACCCTGAGCTCGT	-	chr5	538191	538210	chr5.134	1169.19363299761	-0.0113933778272145	0.0918741463724497	-0.401058822272381	0.688376816795839	0.906810592690478	1.37430140652817	1367	1125	1032	1275	1298	1061	1079
chr5.134.5	GGGTTGGTTGGTGGGCCAGT	+	chr5	538200	538219	chr5.134	594.521170234072	-0.0328285405963393	0.125699162830946	-1.16337450412713	0.244677589241266	0.75626166452985	1.225807713382	756	579	580	602	555	603	509
chr5.134.9	TTGGTTGGTGGGCCAGTGGG	+	chr5	538203	538222	chr5.134	596.797466169114	-0.0148254310169829	0.182504405480985	-0.640176356918397	0.522057951898118	0.918484265187077	0.963459854567594	769	487	581	691	732	683	316
chr5.134.10	TCAAATCACCAGCCTCCCAC	-	chr5	538218	538237	chr5.134	636.632724042711	0.00913702696087703	0.143595720233783	0.358825504133644	0.719725631992473	1	0.764382105788523	622	578	688	629	633	628	662
chr5.134.7	TGAGAGGAGAATAAGGCGTG	+	chr5	538235	538254	chr5.134	610.001925022268	0.0108623654313987	0.140177197143877	0.421755984450379	0.673203136130126	1	0.764382105788523	810	548	517	573	652	548	652
chr5.2.10	TGCGCCCGGCGAGCAGATGG	+	chr5	53891	53910	chr5.2	895.178563311175	0.023859133987826	0.12942803566707	0.87693875184827	0.380519906362869	0.830187976547277	1.22783675295736	878	748	867	1006	1099	751	939
chr5.2.1	ACTACCCCCCATCTGCTCGC	-	chr5	53899	53918	chr5.2	993.48201030156	0.00421746041896881	0.101608375803444	0.151161476699198	0.879848338183112	0.934700623977378	1.46314577087856	1060	876	982	1085	1012	1067	897
chr5.569.7	CACTAAGGAGTCTTGTCTCT	+	chr5	5390332	5390351	chr5.569	205.111098601089	0.0131307380190863	0.220596251620603	0.627126831369312	0.53057610040805	1	0.505170027665992	231	200	188	174	186	248	206
chr5.569.5	CTAGAGACAAGACTCCTTAG	-	chr5	5390334	5390353	chr5.569	582.655428451547	-0.00150768683111846	0.121104645211827	-0.0561998815929955	0.955182575490503	1	0.981769745189811	754	510	489	637	630	581	524
chr5.569.4	AGTCTTGTCTCTAGGTGAAG	+	chr5	5390340	5390359	chr5.569	306.820661938224	0.0433882780229247	0.172594288869116	1.62925486864918	0.103259075899996	0.730986944732725	0.602519809955349	302	271	275	286	415	352	260
chr5.569.8	CTTTATCAGTCACATGCATT	+	chr5	5390414	5390433	chr5.569	810.582831352731	-0.022374165084038	0.121504251710828	-0.81024710320325	0.417798170406638	0.847354718566919	1.21298521814395	1054	794	704	847	966	667	703
chr5.569.9	CACATGCATTGGGTATGAAA	+	chr5	5390424	5390443	chr5.569	789.056950576462	-0.0106670172329698	0.133406173338569	-0.407015873256493	0.683996329914934	0.911036312499868	1.32880162424384	920	655	795	891	701	726	849
chr5.569.6	TTGGGTATGAAATGGCCAAT	+	chr5	5390432	5390451	chr5.569	529.768706689587	-0.0168742872593444	0.165635018286992	-0.693463370264435	0.488018805515813	0.908641662690924	0.963459854567595	655	499	495	580	593	617	318
chr5.569.3	TATGAAATGGCCAATTGGAC	+	chr5	5390437	5390456	chr5.569	624.811932096514	0.0463874127945987	0.112688681522932	1.52274916374085	0.127821472807402	0.684399012639471	0.981769745189811	708	506	533	671	708	666	616
chr5.569.2	AAATGGCCAATTGGACTGGC	+	chr5	5390441	5390460	chr5.569	680.791593171454	0.0173141084764385	0.136760557846031	0.65865136764489	0.510119668978583	0.88193016246492	1.19664990144741	729	500	653	821	714	810	582
chr5.569.1	GGCACACCAGCCAGTCCAAT	-	chr5	5390450	5390469	chr5.569	538.110687624653	-0.0144872258355224	0.161136580243588	-0.591394003857416	0.55425645704496	0.927824191229688	0.963459854567594	589	583	522	530	678	410	467
chr5.569.10	CCAGGGCGGTGCTGAGTGAC	-	chr5	5390471	5390490	chr5.569	718.709497787212	-0.0104949622093759	0.131221584133911	-0.39831083003875	0.690401078312696	0.934413366414695	1.14990355349946	962	704	606	704	687	794	615
chr5.135.6	TCCCAACTACACGCACGACG	+	chr5	539133	539152	chr5.135	1685.01133028575	0.0315526131613392	0.0795761135608408	1.05232365967467	0.292651080217202	0.771784768122294	1.33556585296483	2047	1400	1511	1747	1906	1599	1682
chr5.135.2	ACCTCGTCGTGCGTGTAGTT	-	chr5	539137	539156	chr5.135	511.927071473335	-0.0605924030323105	0.133044171671342	-1.93746031611196	0.0526890997931486	0.541805539991423	0.975452809867646	687	522	463	571	538	418	421
chr5.135.7	CACCTCGTCGTGCGTGTAGT	-	chr5	539138	539157	chr5.135	1210.30282613826	-0.00388456679831592	0.0932570656915626	-0.137934223022444	0.890292402852183	0.936548765084736	1.46314577087856	1494	951	1123	1407	1326	1250	1027
chr5.135.4	CACGCACGACGAGGTGTCCT	+	chr5	539142	539161	chr5.135	576.602222523356	0.0167612806795758	0.142319682523436	0.647659539338518	0.517205178974877	0.914391322945028	0.981769745189811	643	529	488	619	773	601	432
chr5.135.5	GCACGACGAGGTGTCCTCGG	+	chr5	539145	539164	chr5.135	448.25164793953	-0.00757808536244046	0.165136164403338	-0.316193323449892	0.751855775107036	1	0.66300521798674	594	377	477	406	509	492	320
chr5.135.1	CACGACGAGGTGTCCTCGGT	+	chr5	539146	539165	chr5.135	816.422425302143	0.195196517171369	0.123725684457368	3.44934658882464	0.00056194493324023	0.0511345946850672	1.19809406691574	995	624	650	641	1086	888	883
chr5.135.3	AGAAGTCGTTGCATGGATCG	+	chr5	539452	539471	chr5.135	548.017243036699	-0.0245728729751086	0.125058635424858	-0.892044989773357	0.372368818414087	0.89504241591673	0.804286460637112	729	472	508	608	572	556	440
chr5.570.5	CATATTCCAACAATGCCCCC	+	chr5	5394680	5394699	chr5.570	383.782675780218	0.0446824043746393	0.149205679739402	1.58955944626538	0.111934144342512	0.692552958841486	0.818396262404137	431	277	341	408	440	401	409
chr5.570.6	ATTCCAACAATGCCCCCTGG	+	chr5	5394683	5394702	chr5.570	721.459514709903	0.0132730859045018	0.121091091780978	0.489435034083144	0.624533738015945	0.938365847783941	1.01261526353951	815	668	657	734	903	758	562
chr5.570.4	GGATAAGTGTCCACTGGCCC	-	chr5	5394717	5394736	chr5.570	452.663743870827	-0.00883735625571658	0.136566334770573	-0.340759313226401	0.733284782494398	1	0.76768933611677	527	394	401	550	501	415	411
chr5.570.2	CTGTGGGGATAAGTGTCCAC	-	chr5	5394723	5394742	chr5.570	538.128057794549	0.0225031905187639	0.172720743242903	0.927023035619237	0.353914574194304	0.849722062349058	1.01261526351379	693	415	467	526	676	397	629
chr5.570.3	ACACTTATCCCCACAGAAGC	+	chr5	5394727	5394746	chr5.570	483.763199343474	0.0890484976782093	0.139688112653467	2.4766085420204	0.01326372879791	0.33569642155879	0.981769745189811	541	392	390	442	516	594	524
chr5.570.9	GTGGCACAGACCTGCTTCTG	-	chr5	5394740	5394759	chr5.570	689.442387841233	0.00596849499692997	0.146893745248505	0.237249206143694	0.812463464805986	0.997408341929756	1.01261526353951	977	630	518	679	847	734	525
chr5.570.1	GTGCCACTTCTCAGCTGTCA	+	chr5	5394753	5394772	chr5.570	398.614807638371	-0.0236922191676754	0.153242296148631	-0.925080329638412	0.35492412410866	0.884808638055642	0.818396262404137	457	390	342	500	421	403	304
chr5.570.8	ACTTCTCAGCTGTCAGGGTT	+	chr5	5394758	5394777	chr5.570	403.253200737102	0.125696247352625	0.170600790732274	2.91109013788033	0.00360170096884889	0.215030612330247	0.733644397031532	482	287	321	315	636	452	373
chr5.570.7	AAACCCTGACAGCTGAGAAG	-	chr5	5394759	5394778	chr5.570	724.478843732102	0.0110546063173976	0.123845856933579	0.411651655557045	0.680594764293524	0.932333718353704	1.14990355349946	816	598	731	750	720	703	765
chr5.570.10	CTCCTAGCTCATGCAATTTC	+	chr5	5394848	5394867	chr5.570	1104.82081766607	0.0420610336734008	0.0898830791701827	1.35734485150839	0.17467166237803	0.670443843316905	1.46314577087856	1224	922	1033	1146	1222	1231	1005
chr5.135.10	CACACGTGGACGGCCGCATC	+	chr5	539598	539617	chr5.135	642.6541606843	0.00401544640187226	0.116232069219438	0.147906104132522	0.882416870794084	0.982648222687608	1.14990355349946	748	533	623	698	697	600	629
chr5.135.8	CAGATGCGGCCGTCCACGTG	-	chr5	539600	539619	chr5.135	1241.94335625525	-0.0252750595817371	0.0968562329380806	-0.867433757981423	0.385704392056818	0.828215785994172	1.26053323552725	1332	1186	1169	1466	1419	1114	1062
chr5.135.9	GTAAGGCAGTTCCCAGGCGT	-	chr5	539709	539728	chr5.135	452.986171381518	-0.00985528778761056	0.149337481538561	-0.39271878482911	0.694527194839688	1	0.815005937114996	525	350	496	503	438	449	427
chr5.2.2	GTTCCTGCGAGCGCCGGAAC	+	chr5	53992	54011	chr5.2	540.482362082723	-0.038614817327729	0.124040274362086	-1.33548422998416	0.181717913279573	0.743575583274003	0.981769745189811	704	500	492	618	515	527	463
chr5.1325.8	TCACATCCATCTGAGAAACA	-	chr5	54031897	54031916	chr5.1325	514.964167788601	0.057697969834569	0.142801465889344	1.90165879625258	0.0572157758789038	0.572999309866285	0.873973480188695	601	387	472	470	685	605	429
chr5.1325.4	GTTTCTCAGATGGATGTGAT	+	chr5	54031898	54031917	chr5.1325	161.244652251505	-0.0342912443791788	0.292055461336766	-1.67708596035833	0.0935256737904886	0.713923524046309	0.602519809955349	219	174	164	191	220	116	67
chr5.1325.9	GGAACTGAAGTCTACTACTC	+	chr5	54031950	54031969	chr5.1325	548.044799642785	0.0688922300755744	0.130538723065353	2.10717476353236	0.0351024336115403	0.507235725075884	0.804286460637112	627	434	459	532	748	529	547
chr5.1325.10	GAACTGAAGTCTACTACTCA	+	chr5	54031951	54031970	chr5.1325	369.492502312231	-0.0110358464956506	0.182995700407121	-0.480920282081314	0.630573157204387	0.984011502801732	0.818396262404137	553	317	327	363	445	386	247
chr5.1325.3	TGTGCCTTGTCCTTGTAATA	+	chr5	54031986	54032005	chr5.1325	933.282578053725	-0.0209639686258067	0.105550479110456	-0.737159005336765	0.461025660010482	0.861244425163985	1.22783675295736	1115	957	857	934	957	897	840
chr5.1325.5	GGCTAGGACACCTTATCAGT	+	chr5	54032019	54032038	chr5.1325	741.181357192112	0.0245609384391518	0.130484346653855	0.90328778279745	0.366373178900204	0.86024322910923	0.981769745189811	1013	616	537	781	829	796	692
chr5.1325.2	ACACTTCGCTCCTACTGATA	-	chr5	54032032	54032051	chr5.1325	795.171889530379	-0.0214823845298328	0.138882531200489	-0.813549025679103	0.41590334987784	0.87584091271871	1.01261526353951	886	858	667	910	739	687	819
chr5.1325.1	TCAGTAGGAGCGAAGTGTGT	+	chr5	54032034	54032053	chr5.1325	489.50465439139	0.0460813790659169	0.161521779848973	1.66894601674603	0.0951280787776937	0.655997299955582	0.873973480188695	481	335	441	579	684	450	493
chr5.1325.7	GTGTGTAGGATGATGCAGTT	+	chr5	54032048	54032067	chr5.1325	477.633807350915	0.00924239984169371	0.170643977103697	0.390672630097464	0.696039232261211	1	0.663005217986741	504	529	388	462	605	392	469
chr5.1325.6	TGATGCAGTTAGGACATCAG	+	chr5	54032058	54032077	chr5.1325	1006.2600769533	0.0505264290217285	0.139298072954433	1.71436972159088	0.0864608456898237	0.562824319424531	1.40496776788468	1060	925	816	983	1135	1405	768
chr5.1326.3	CGTAAGTGGGTCTGCTCGTG	-	chr5	54032436	54032455	chr5.1326	531.667682747664	-0.014944034081391	0.13508147982862	-0.56874052736703	0.569532240150992	0.924471277556327	1.01261526351379	579	462	485	688	563	532	446
chr5.1326.5	ACGTAAGTGGGTCTGCTCGT	-	chr5	54032437	54032456	chr5.1326	654.913600083826	0.0193554038569977	0.139592283612448	0.738259315778732	0.460356884221442	0.871383061772887	1.14990355349946	755	661	593	551	675	688	660
chr5.1326.4	AACGTAAGTGGGTCTGCTCG	-	chr5	54032438	54032457	chr5.1326	808.817946740268	-0.111827947426842	0.111436086129281	-2.7667914860176	0.00566109509722142	0.207681412978943	1.23170633397031	1036	759	835	959	869	720	553
chr5.1326.1	TTGTCTTGGTAAACGTAAGT	-	chr5	54032449	54032468	chr5.1326	289.53058218973	-0.00143733316694059	0.206685448691583	-0.0673741868246169	0.946283818414379	1	0.668558914970216	371	304	254	249	326	346	195
chr5.1326.2	CTTGTCTTGGTAAACGTAAG	-	chr5	54032450	54032469	chr5.1326	352.906595016009	0.000486257691754413	0.163262682807047	0.0202696651659526	0.983828254504434	1	0.813196327180835	458	339	297	343	381	393	284
chr5.1327.6	AGTTGTTTCCACGAGTTCCT	+	chr5	54033880	54033899	chr5.1327	526.146666510684	0.0105018138851939	0.137120992105551	0.404688091602356	0.685706796649121	0.951965992539863	1.01261526351379	576	499	482	536	539	617	448
chr5.1327.2	TCAGGCACCCAAGGAACTCG	-	chr5	54033891	54033910	chr5.1327	788.845986610314	0.0139448930011402	0.113207863815376	0.504776397433842	0.613715895179699	0.89465325058986	1.32880162424384	956	680	708	818	1011	725	688
chr5.1327.3	GATGAATCCTCACAGGCTTA	-	chr5	54033985	54034004	chr5.1327	278.573646173685	0.0144929027925301	0.203124057454645	0.660496256608429	0.50893541993675	1	0.603591931239256	281	187	283	339	293	351	233
chr5.1327.7	AGGATGAGATGAATCCTCAC	-	chr5	54033992	54034011	chr5.1327	289.251635973888	0.00915707553539142	0.195803797472965	0.414122763589917	0.678784202539006	1	0.668558914970216	275	304	244	311	302	260	321
chr5.1327.1	ACTGTCCTCTCAACTGACGC	+	chr5	54034078	54034097	chr5.1327	1073.34367240825	0.0662279636828158	0.115001151315131	2.00941292402924	0.0444933607441668	0.474256762611172	1.26053323552725	1214	904	807	1158	1386	1273	871
chr5.1327.9	GCATAACTAGTGCCACATTC	-	chr5	54034203	54034222	chr5.1327	707.345611022333	-0.0103635643875955	0.146195563476198	-0.409197980032209	0.682394376656493	0.951247179094732	1.01261526353951	840	594	739	754	878	754	458
chr5.1327.10	ATAAGGACAATGGTCACCAC	-	chr5	54034320	54034339	chr5.1327	936.084958431881	-0.00751211036088815	0.0991384505685078	-0.267662487346375	0.788959127242766	0.941234081350836	1.25399806700814	1080	831	938	977	972	989	803
chr5.1327.8	TCTCTACCAATCTACTCCAC	+	chr5	54034356	54034375	chr5.1327	811.306577442685	-0.0690829398604772	0.110034084610186	-2.05760559004099	0.0396280096164365	0.462905250046539	1.21298521814395	1100	720	794	922	725	755	716
chr5.1327.4	GGGATGCCTGTGGAGTAGAT	-	chr5	54034365	54034384	chr5.1327	274.383442539507	-0.00852851017217132	0.185592014237092	-0.375743269881785	0.70710776635173	1	0.60895284174792	269	271	277	309	281	242	269
chr5.1327.5	CTGACCTATCAGGTTATGTG	-	chr5	54034459	54034478	chr5.1327	652.382017013705	-0.0474203170613842	0.127159779675228	-1.59351353200878	0.111045035076717	0.657129101559861	1.01261526353951	705	575	732	784	682	587	527
chr5.1328.11	GCCCCAAATTGTTGATCTTT	+	chr5	54038212	54038231	chr5.1328	381.450521028424	-0.0449716184087994	0.162739992704133	-1.64210171819556	0.100568925672285	0.688295974231623	0.754226630160853	460	348	383	484	453	309	269
chr5.1328.5	GCATCTAGTAATCATAAGTC	-	chr5	54038313	54038332	chr5.1328	308.228838109868	0.00553051935143612	0.205582311493157	0.257813245010933	0.796551041923571	1	0.602519809955349	415	278	257	291	305	419	219
chr5.1328.2	AATTGATATGGGTTGCGTGT	-	chr5	54038358	54038377	chr5.1328	1042.69727218005	0.0379271743587587	0.109604500493157	1.27715703150118	0.201546813417331	0.718875377241798	1.26053323552725	1162	782	984	1146	1066	1086	1110
chr5.1328.7	TCCAGCTCCGTGCACCCTTC	+	chr5	54038382	54038401	chr5.1328	1965.40315050152	0.0662410997512767	0.0733076557506959	1.95669117117993	0.050383788534817	0.470649523926515	1.46314577087856	2086	1601	1777	2185	2242	2046	1908
chr5.1328.1	TAAGATAACCTTAGGTCCAC	+	chr5	54038449	54038468	chr5.1328	457.058998837697	0.0315540564376652	0.153521158429804	1.19974115418123	0.230239884553529	0.84862000161283	0.66300521798674	493	436	372	448	537	567	368
chr5.1328.6	GCGAGGCTTTGAAGTTCTCT	-	chr5	54038535	54038554	chr5.1328	178.456513899383	0.0248658462928607	0.228049062213991	1.15605254242929	0.247659666049819	0.874157894839121	0.60895284174792	206	119	155	195	225	228	141
chr5.1328.3	TGGAGTTCCCCTGTAGAATC	+	chr5	54038596	54038615	chr5.1328	310.951355611503	-0.0075128337403221	0.173479861470408	-0.320739393213017	0.748407891711464	1	0.602519809955349	363	311	304	298	285	321	295
chr5.1328.9	TGATTCTACAGGGGAACTCC	-	chr5	54038597	54038616	chr5.1328	762.874957928575	0.00780169749063678	0.115614008825983	0.286180572537772	0.774739822639916	0.981547743965972	1.01261526353951	883	633	644	929	906	717	691
chr5.1328.10	AGGCCTGTGCCTGATTCTAC	-	chr5	54038608	54038627	chr5.1328	1399.49026347222	0.0704863694664068	0.0852218999147594	2.04632688957447	0.0407242198316028	0.448517053899379	1.37430140652817	1556	1117	1310	1413	1777	1442	1270
chr5.1328.4	GCCGGGAGCAAACCAAACAA	-	chr5	54038660	54038679	chr5.1328	273.594571015298	-0.000378400301108632	0.181579265120042	-0.0165895752282336	0.986764041178108	1	0.60895284174792	363	258	210	290	290	297	230
chr5.136.10	GCACCCACCCTGAGAGCACG	+	chr5	540400	540419	chr5.136	1420.21092209191	0.00961570854661643	0.110094349280658	0.348056036122786	0.727798100512427	0.915141461610611	1.37430140652817	1752	1248	1248	1481	1933	1221	1194
chr5.1329.1	ATTTGAAGCGTGCCTAGGTT	+	chr5	54040141	54040160	chr5.1329	673.655016463612	0.0658847119930978	0.124978362111017	2.02942360615818	0.0424151627401392	0.5005894845363	1.01473786584663	660	549	635	672	762	687	752
chr5.1329.4	AACAGAGCGCATTTATAAAC	-	chr5	54040351	54040370	chr5.1329	524.875305022446	-0.0350959065613915	0.154829791151687	-1.31956592176459	0.186979986983837	0.767655265883552	0.873973480188695	511	529	579	613	460	503	468
chr5.1329.5	GAGGTAAAACTGGTGGTGTC	+	chr5	54040403	54040422	chr5.1329	260.505482180878	0.0160136972569528	0.227525369711219	0.771060522083441	0.440671059016553	1	0.539701841035962	234	297	169	292	289	320	224
chr5.1329.6	AACTGGTGGTGTCAGGGCCG	+	chr5	54040410	54040429	chr5.1329	722.247415776939	0.00368216029092889	0.124832505389025	0.138382445452638	0.889938170031798	1	1.01261526353951	744	590	740	838	733	789	644
chr5.1329.8	ACTGGTGGTGTCAGGGCCGT	+	chr5	54040411	54040430	chr5.1329	1109.88003786253	0.030308168480124	0.144314932279812	1.132180064962	0.257558739392609	0.735677013544201	1.46314577087856	1271	1092	947	956	1296	885	1320
chr5.1329.2	AAAGCTCATTCAACCCCCCA	-	chr5	54040430	54040449	chr5.1329	706.38051705239	-0.00720765685655286	0.131093202097985	-0.274471156845149	0.783722566305817	0.984808073487249	1.01473786584663	927	609	661	718	677	634	748
chr5.1329.10	GTGAATGGCCCAGTGTGTGC	+	chr5	54040450	54040469	chr5.1329	1027.56381684369	-0.030154030047684	0.112415493041622	-1.04747063663575	0.294882568054571	0.787137799086213	1.22728161171211	1199	920	1003	1202	1135	1094	719
chr5.1329.3	GCCTCAGGATTTGTGTGAAC	+	chr5	54040473	54040492	chr5.1329	272.908638990485	-0.0148295681786499	0.182741318232417	-0.640747033331869	0.521687050818439	1	0.60895284174792	357	202	297	299	282	247	247
chr5.1329.9	ACAGGTACTCACACTGTCTG	+	chr5	54040491	54040510	chr5.1329	801.797171305508	0.0361210027380371	0.114227334106493	1.23496699002275	0.216842789721705	0.741767024677838	1.18566922174653	852	639	812	809	927	779	816
chr5.1329.7	ATAATTCAGCCCAGTGAGTT	+	chr5	54040530	54040549	chr5.1329	417.296539082757	0.012357692330324	0.163962455141894	0.510408477751626	0.609765318731258	1	0.66300521798674	485	309	436	428	567	385	348
chr5.136.9	GGAGTGCCCCCGTGCTCTCA	-	chr5	540410	540429	chr5.136	756.314386978638	0.0293327657677162	0.135658469176142	1.07656963819672	0.281672574438633	0.782964005123584	1.20052536073229	979	551	585	870	775	793	805
chr5.136.7	GGGAGTGCCCCCGTGCTCTC	-	chr5	540411	540430	chr5.136	601.840985923567	0.0158700804126554	0.153198949160384	0.632363328904735	0.52714949055791	0.912637745597248	1.01261526351379	682	509	563	620	628	495	721
chr5.136.1	CGCGAGCTGATTCAGGGGAA	-	chr5	540431	540450	chr5.136	974.100542723803	0.0285030274134408	0.102665418101323	0.97744360140145	0.328349586154846	0.8054347335989	1.22783675295736	1130	822	781	1131	1155	1023	857
chr5.136.4	TCGCGAGCTGATTCAGGGGA	-	chr5	540432	540451	chr5.136	835.363021718198	0.108244533515565	0.114998508244852	2.7186721191785	0.00655445445564525	0.223809541708964	1.22783675295736	843	718	698	805	969	848	970
chr5.136.2	GAGATCGCGAGCTGATTCAG	-	chr5	540436	540455	chr5.136	239.114161437948	0.0246493293024018	0.26508271578699	1.23643587796865	0.21629658679254	0.871939622700095	0.538438478639805	307	155	209	216	270	162	361
chr5.136.3	GGAGATCGCGAGCTGATTCA	-	chr5	540437	540456	chr5.136	351.261823590834	-0.0144086815942223	0.21025997623359	-0.668632066945503	0.503730211786164	0.938081831240258	0.818396262404137	498	290	340	374	408	413	186
chr5.136.5	GCGATCTCCACGCCAAGCCC	+	chr5	540448	540467	chr5.136	767.541114695387	-0.0378441001359194	0.127401768565391	-1.32220319997071	0.186100495805869	0.713660335113691	1.20052536073229	929	796	752	780	894	601	653
chr5.136.6	AGGGGCGGGCTACACAGGAG	-	chr5	540541	540560	chr5.136	604.185065563524	0.0265122774017287	0.151128173422041	1.0204315911044	0.307523817717284	0.826597528627241	1.01473786584663	801	501	553	498	679	554	670
chr5.136.8	GGAGTAGGGGCGGGCTACAC	-	chr5	540546	540565	chr5.136	1269.72849577428	-0.00677075430191162	0.0856883373037919	-0.239197065253042	0.810952778214467	0.931869053940874	1.37430140652817	1515	1117	1139	1437	1471	1169	1129
chr5.1330.7	TAATGGGTGAAATAGGAGTC	-	chr5	54065047	54065066	chr5.1330	526.252132247486	0.20306717643056	0.130170872232626	3.46727055770113	0.000525772388537497	0.0561360111997641	0.981769745189811	555	420	403	472	612	680	558
chr5.1330.9	GCAAGAGTAATGGGTGAAAT	-	chr5	54065054	54065073	chr5.1330	753.787034016601	-0.063938624547504	0.106643633430109	-1.9377363477624	0.0526553970058604	0.508218987683098	1.20052536073229	987	690	752	830	817	670	590
chr5.1330.3	TCACCCATTACTCTTGCACC	+	chr5	54065057	54065076	chr5.1330	479.642507362667	-0.00652730497052886	0.159295163368719	-0.268300172934355	0.78846827311671	1	0.873973480188695	636	399	443	512	645	385	393
chr5.1330.1	GGTCCTGGTGCAAGAGTAAT	-	chr5	54065063	54065082	chr5.1330	693.166402298073	0.112111755166653	0.110267475713701	2.77141347731776	0.00558135032286944	0.242734354198166	0.879416008220563	719	587	577	671	900	722	704
chr5.1330.6	AGGTCCTGGTGCAAGAGTAA	-	chr5	54065064	54065083	chr5.1330	337.875535807343	-0.0123613360284152	0.152140076463311	-0.494460017852192	0.620981336388166	1	0.754226630160853	425	290	334	359	375	329	278
chr5.1330.8	CTCCCACCTGTGGCCGTATG	+	chr5	54065093	54065112	chr5.1330	1327.62862574959	0.0544929091424571	0.0923573847350072	1.68471665855779	0.092043250928315	0.576775331240792	1.37430140652817	1574	1227	1131	1208	1526	1400	1280
chr5.1330.5	TCCCACCTGTGGCCGTATGT	+	chr5	54065094	54065113	chr5.1330	1589.14576909912	0.0169798712950138	0.0818753426960351	0.590337639756532	0.55496430945017	0.872891433579955	1.37430140652817	1877	1329	1388	1804	1917	1578	1364
chr5.1330.4	TCCCACATACGGCCACAGGT	-	chr5	54065098	54065117	chr5.1330	1768.29829970669	-0.0883954749514675	0.074190808710466	-2.42970090979734	0.0151112871164137	0.304986926347319	1.42651001742541	2189	1646	1675	2073	1755	1750	1405
chr5.1330.2	GATTCTTTATGACCGGATAA	+	chr5	54065116	54065135	chr5.1330	212.284694974819	-0.0133920540146227	0.267906812230907	-0.712106828041544	0.476398626406284	0.991778443063738	0.603591931239256	237	290	202	162	238	228	127
chr5.1330.10	TCTTTATGACCGGATAATGG	+	chr5	54065119	54065138	chr5.1330	433.350772105202	-0.0231263481136779	0.142570480099744	-0.880125585763223	0.378791279995576	0.895559850374553	0.815005937114996	476	401	426	518	447	377	402
chr5.1331.11	ATGCAGACGTGGCAGAAGAC	-	chr5	54081622	54081641	chr5.1331	335.026603029528	-0.0442005780776509	0.187371977219274	-1.69996110514204	0.089138241809974	0.673516070517	0.733644397031532	454	361	358	308	392	266	228
chr5.1331.4	GGTTTCATTTCATGCAGACG	-	chr5	54081633	54081652	chr5.1331	197.512902713409	0.0126493694271754	0.200920526906888	0.57582636426224	0.564732551470491	1	0.602519809955349	239	159	191	188	247	200	173
chr5.1331.1	CTGTTTACGGTTGTGCTTAG	-	chr5	54081654	54081673	chr5.1331	1014.82113087365	-0.03557092323508	0.121474496962141	-1.23703876907811	0.216072689898645	0.716102587057841	1.37430140652817	1365	807	929	1257	1134	791	928
chr5.1331.10	TGGGACCTCAAATTAATATG	-	chr5	54081928	54081947	chr5.1331	528.32099793731	0.0639357133396332	0.126663978015223	1.9923763782026	0.0463297771351648	0.522608545919911	0.963459854567595	573	479	437	490	633	595	509
chr5.1331.2	TTATACCACTTTCCCCTGAT	-	chr5	54082058	54082077	chr5.1331	1226.46433050502	0.0347595813259575	0.0868058906844182	1.14790175618998	0.251009123140052	0.74155174765623	1.37430140652817	1440	1016	1117	1278	1507	1249	1069
chr5.1331.9	CTTATACCACTTTCCCCTGA	-	chr5	54082059	54082078	chr5.1331	881.913897516223	0.0655419857857027	0.104353329826066	1.96790299758289	0.049079199853687	0.482211536754714	1.31732616203026	967	708	750	950	1087	1013	763
chr5.1331.3	CCATAGGCCTGGAGGACCAT	-	chr5	54082101	54082120	chr5.1331	555.309724600447	0.0275922856498229	0.13737626410697	1.02268561681392	0.306456514096237	0.826311848789795	1.01261526351379	544	554	504	536	654	598	501
chr5.1331.8	CAGTTCCTAGCACTCTTGCA	+	chr5	54082193	54082212	chr5.1331	694.521654687403	-0.0327243586854372	0.117936576984226	-1.14045579411128	0.254096459529715	0.793993781537085	1.01473786584663	799	698	641	786	695	610	650
chr5.1331.5	CGACTTCCAGGGATGGGTTG	-	chr5	54082259	54082278	chr5.1331	544.167001345358	-0.045583507536999	0.146387025134879	-1.60543261327454	0.108398631969282	0.658271617397357	0.981769745189811	675	585	503	593	613	399	467
chr5.1331.6	GTACCTCCCTACTCTTCTTC	-	chr5	54082353	54082372	chr5.1331	646.957345299829	-0.00198375925952505	0.133836068103008	-0.0763137393321822	0.939169495313785	1	0.981769745189811	689	539	661	742	615	739	563
chr5.137.6	TCGTCCTGGAGAGAAGGACG	-	chr5	540928	540947	chr5.137	1007.02671560412	0.00270667960644852	0.106850721531767	0.0979062243503292	0.922006757419221	0.941505935136862	1.46314577087856	998	948	969	1134	1072	1041	902
chr5.137.9	AGGGGTCCTGATATGCATTG	+	chr5	541021	541040	chr5.137	867.78227974051	0.0670274010047594	0.112454702562276	2.01997101284511	0.0433863943783849	0.462824985840435	1.32880162424384	867	726	844	829	1057	1008	770
chr5.137.2	GGGTCCTGATATGCATTGCG	+	chr5	541023	541042	chr5.137	661.616749261886	-0.00741952774103291	0.112782267917263	-0.270638409643212	0.786669151259588	0.985936963330738	1.01473786584663	742	570	630	773	745	633	577
chr5.137.4	GAGGCCCCGCAATGCATATC	-	chr5	541030	541049	chr5.137	831.187364068168	0.0267667542928154	0.143503865967334	1.00990147980103	0.312542493634524	0.80118471412671	1.19809406691574	1065	660	746	781	769	823	994
chr5.137.1	TATGCATTGCGGGGCCTCAC	+	chr5	541032	541051	chr5.137	745.349077772057	0.0068781654903373	0.10415770996074	0.247030026200459	0.804884986493985	0.958029277645709	1.14990355349946	907	608	696	809	834	744	672
chr5.137.10	TGCATTGCGGGGCCTCACAG	+	chr5	541034	541053	chr5.137	843.931759441061	-0.0453150947412633	0.117572914569212	-1.5074506971363	0.131695172265225	0.641635728803419	1.31732616203026	1164	788	829	840	838	876	636
chr5.137.5	GCTTGGACCATGCTCGGCCT	+	chr5	541056	541075	chr5.137	537.115044683186	-0.0314305903601453	0.153611902809931	-1.19587619830076	0.231744874732138	0.779937613251215	1.00618909619994	777	503	421	628	532	574	388
chr5.137.7	TCACGTGTGTTAACAGGAGC	-	chr5	541107	541126	chr5.137	278.921469381934	-0.0700690822334375	0.173921235199226	-2.24782695103998	0.02458722661429	0.472453470492993	0.706007597945251	369	274	270	353	226	262	216
chr5.137.8	GTCACGTGTGTTAACAGGAG	-	chr5	541108	541127	chr5.137	889.509827109043	-0.00508346815471045	0.101987606593568	-0.182207603642236	0.855419806037606	0.944537502377735	1.32880162424384	1056	841	765	977	997	916	732
chr5.137.3	TGTTAACACACGTGACCCGC	+	chr5	541112	541131	chr5.137	1275.08322656496	0.00302178246495062	0.107511841196716	0.109420970804105	0.912868601317479	0.940092138187086	1.46314577087856	1578	1031	1264	1311	1585	1320	957
chr5.1332.1	GGTAACTTCAGACATTTCTG	-	chr5	54118264	54118283	chr5.1332	224.761034821087	-0.00454257067559922	0.209077268973177	-0.213883720579959	0.830637735579561	1	0.603591931239256	238	170	261	254	275	200	188
chr5.1332.10	ACCATATATAGTCTAAAAAG	+	chr5	54118281	54118300	chr5.1332	306.137998620368	0.0179113059024088	0.183574082252656	0.769388530853418	0.441662695148792	0.948159062953792	0.668558914970216	374	250	259	316	385	245	334
chr5.1332.8	ATATAGTCTAAAAAGGGGAG	+	chr5	54118286	54118305	chr5.1332	307.720499077127	-0.0278804028695855	0.228143694949154	-1.27656400327486	0.20175621717919	0.806255210344939	0.750195299180246	324	258	271	513	263	223	318
chr5.1332.2	TGGAGAGTTCTCAAAACTGA	-	chr5	54118312	54118331	chr5.1332	434.258145670362	-0.00865706336850556	0.189926695928538	-0.385773398209865	0.69966449831159	1	0.680203041762671	502	425	439	426	598	285	387
chr5.1332.4	GTGGAGAGTTCTCAAAACTG	-	chr5	54118313	54118332	chr5.1332	96.1011872380546	-0.0348842857677811	0.29762978586149	-1.71001634763125	0.0872628501146795	0.699961597046722	0.60895284174792	161	92	81	121	76	78	76
chr5.1332.5	CTCATATGCTAAATAAGGGG	-	chr5	54118363	54118382	chr5.1332	708.77721584588	-0.020036823920875	0.13341469547792	-0.751097181410354	0.452594171910152	0.889309070493197	1.01261526353951	807	530	762	876	682	731	614
chr5.1332.9	TTGCTCATATGCTAAATAAG	-	chr5	54118366	54118385	chr5.1332	733.738199462299	0.0262903953216232	0.143839605505491	0.994269025551092	0.320091911201529	0.812488126346897	1.14990355349946	853	712	599	683	659	871	761
chr5.1332.7	CTTGCTCATATGCTAAATAA	-	chr5	54118367	54118386	chr5.1332	483.365383592762	0.0184352161967749	0.144381040237258	0.713513541350257	0.475528036789311	0.91191936077207	0.918177226368889	531	495	410	455	583	467	454
chr5.1332.6	TCTTGCTCATATGCTAAATA	-	chr5	54118368	54118387	chr5.1332	486.060863763416	-0.0217635398601099	0.139359329852661	-0.824587256163887	0.409605958928872	0.888965103061724	0.918177226368889	534	487	486	521	554	465	374
chr5.1332.3	AACTATACGTATATTCAGTC	+	chr5	54118391	54118410	chr5.1332	358.59165567493	-0.0123092095213849	0.220619420855723	-0.58914262336992	0.555765602771597	0.970657505250953	0.754226630160853	502	239	424	363	462	368	205
chr5.1333.8	GAGGTTAACATTCTGATTGC	+	chr5	54141428	54141447	chr5.1333	482.607169307478	-0.0258010222874352	0.144620828888377	-0.979183423858419	0.327489357416911	0.843357695735751	0.975452809867646	551	420	454	623	443	450	458
chr5.1333.10	ATAACATCTCAGACTCTGGA	-	chr5	54141463	54141482	chr5.1333	408.278434089877	-0.0287161789378434	0.176719468362407	-1.16754517938534	0.242990274186147	0.8239397314259	0.815005937114997	462	454	397	430	383	468	273
chr5.1333.4	GATAACATCTCAGACTCTGG	-	chr5	54141464	54141483	chr5.1333	463.51174738028	0.0158060684968909	0.200608203973868	0.713268976883136	0.475679330650349	1	0.497439697403432	547	428	406	419	398	705	356
chr5.1333.3	GCTGATAACATCTCAGACTC	-	chr5	54141467	54141486	chr5.1333	291.86392478318	0.0331246233332535	0.177023501133729	1.32203103616599	0.186157816297965	0.803057058601721	0.706007597945251	321	200	267	322	368	279	306
chr5.1333.5	CCTAAGTGGGAGAAGAAGGT	-	chr5	54141508	54141527	chr5.1333	153.73868043674	-0.0091073374022683	0.247112379228622	-0.467734062989175	0.639974778712582	1	0.505170027665992	203	116	155	178	132	184	121
chr5.1333.1	AGTCTGTCTGCAGCCTAAGT	-	chr5	54141521	54141540	chr5.1333	463.47507818303	0.0300887424041737	0.153278196246008	1.14971377705309	0.250261778047928	0.797024611583085	0.981769745189811	600	372	338	498	604	495	394
chr5.1333.6	TTGTCATCTGGGCCTGGAGG	-	chr5	54141553	54141572	chr5.1333	435.727145326815	0.0141449097311341	0.168865398742136	0.589953734510251	0.55522166753595	0.952878857493129	0.815005937114996	573	327	374	464	394	447	494
chr5.1333.2	ACTCTCCCTACTTGTCATCT	-	chr5	54141564	54141583	chr5.1333	834.484254381881	-0.0191325091671283	0.110376581916764	-0.681683640811029	0.495439013949407	0.872725458320245	1.22783675295736	914	767	828	944	856	745	805
chr5.1333.7	CACTCTCCCTACTTGTCATC	-	chr5	54141565	54141584	chr5.1333	1192.13558107601	0.0441393167777278	0.106281422014467	1.44497696255585	0.148464356657024	0.668451978757495	1.26053323552725	1144	1082	1059	1307	1309	1189	1258
chr5.1333.9	GGGAGAGTGAGTCATCATGC	+	chr5	54141576	54141595	chr5.1333	702.158345338973	0.0308902275076079	0.117029521668823	1.080852752847	0.279762618223641	0.789124892020091	1.14990355349946	799	637	575	737	733	807	656
chr5.138.7	TCACGTGGGGTGCCCCGGAC	+	chr5	541512	541531	chr5.138	692.906952772346	0.0267827604959431	0.127139219426465	0.970877040851923	0.331609512419925	0.844206196297676	0.981769745189811	796	594	703	609	871	680	628
chr5.138.3	GGGGTGCCCCGGACAGGTCA	+	chr5	541518	541537	chr5.138	674.933803947752	0.0408876505799672	0.139263376369655	1.44853117052547	0.147468555015912	0.70255281797917	1.01261526353951	727	503	601	756	703	652	799
chr5.138.10	GCCCCGGACAGGTCAAGGAA	+	chr5	541523	541542	chr5.138	531.592206166548	0.0297780490703701	0.152425020112866	1.13677658984887	0.255631692119723	0.796460202985942	1.00618909619994	631	427	523	468	590	679	433
chr5.1334.3	CACTCCTTACTCCAGGTCAA	+	chr5	54157994	54158013	chr5.1334	476.801373686078	0.0131814493014212	0.137426248719934	0.506295139072071	0.61264947491595	0.940107183324401	0.981769745189811	581	397	411	519	508	449	498
chr5.1334.1	TTCACCTTTGACCTGGAGTA	-	chr5	54158001	54158020	chr5.1334	418.105241169393	-0.000220578285974933	0.20136945309504	-0.010198259461928	0.991863107274082	1	0.531781056892398	494	381	387	437	289	558	384
chr5.1334.7	CCAGGTCAAAGGTGAAGCCT	+	chr5	54158005	54158024	chr5.1334	400.548696570463	-0.019582642078972	0.204395367911309	-0.881545801915158	0.378022475098476	0.894661400411113	0.818396262404137	460	480	358	397	388	491	240
chr5.1334.5	CAGGTCAAAGGTGAAGCCTC	+	chr5	54158006	54158025	chr5.1334	301.01037603916	-0.0152590781339303	0.165898329266966	-0.629875907877214	0.52877577665594	0.990946291818372	0.6717713148625	374	289	249	354	325	271	266
chr5.1334.2	CCGAGGCTTCACCTTTGACC	-	chr5	54158008	54158027	chr5.1334	626.659245561073	-0.0260804807678809	0.124536694295452	-0.941604036913792	0.346395402161655	0.891493357906238	0.764382105788523	733	627	608	654	673	528	580
chr5.1334.8	ATCAGGTGTGGGAGGGCCCG	-	chr5	54158025	54158044	chr5.1334	911.885199053812	0.0128446590130622	0.113099692668673	0.465674276408066	0.641448667725057	0.913201867407981	1.22728161171211	947	772	866	1055	903	938	919
chr5.1334.9	CTGGTGCTGCAGGCGTGGTG	-	chr5	54158070	54158089	chr5.1334	434.793851551866	0.0242133164881736	0.162304385992551	0.965969500805987	0.334059442723238	0.885194446588275	0.76768933611677	493	410	353	425	396	514	455
chr5.1334.4	GCTGGTGCTGCAGGCGTGGT	-	chr5	54158071	54158090	chr5.1334	427.845035096443	0.0118398979999176	0.138255213830089	0.456732482713001	0.647863340272508	1	0.66300521798674	472	388	361	486	491	444	377
chr5.1334.10	CTGGATGACTTGCTGCTCCT	+	chr5	54158095	54158114	chr5.1334	526.34976329675	0.0252698528803959	0.194302598266799	1.0866081662837	0.27721001448342	0.817899198444554	0.963459854567595	544	443	475	536	744	338	621
chr5.1334.6	CAAGAGCAACAGCTTTGTGT	-	chr5	54158138	54158157	chr5.1334	770.092129543577	0.00478411149788546	0.106095103233925	0.172650578388569	0.862926093014703	0.967163570738397	1.18566922174653	894	660	735	825	779	816	713
chr5.1335.4	GTGCTGAGCGAGTTCAAATG	-	chr5	54163272	54163291	chr5.1335	599.815343882927	0.0494688708059546	0.126600336609579	1.6460777789213	0.0997477467160139	0.639203655636892	1.01261526351379	741	492	483	586	790	599	561
chr5.1335.3	AGTGCTGAGCGAGTTCAAAT	-	chr5	54163273	54163292	chr5.1335	612.789169767455	-0.0716167542772545	0.124860774867217	-2.14635665682997	0.0318445345598843	0.464476710149419	0.963459854567594	793	511	604	798	577	543	515
chr5.1335.8	CAGATTTGAGATGGAGTTCC	-	chr5	54163317	54163336	chr5.1335	537.913861476493	-0.0361193606795989	0.135776637669415	-1.29426767726747	0.195572977138236	0.750841547036863	1.01261526351379	664	556	463	616	584	440	472
chr5.1335.10	AGTTATAATCAGATTTGAGA	-	chr5	54163326	54163345	chr5.1335	455.956249916173	-0.0268975180523178	0.132892355811907	-0.988224145209326	0.323042885579974	0.879741414000798	0.76768933611677	581	405	440	506	513	419	365
chr5.1335.7	TATAACTGATGTATAGTCAT	+	chr5	54163339	54163358	chr5.1335	619.249661110826	0.0109310214390453	0.118041194247124	0.401661841460515	0.687932910899856	1	0.764382105788523	734	555	578	613	738	578	571
chr5.1335.5	GGACTGCATATGCCCCCTTG	+	chr5	54163360	54163379	chr5.1335	795.753102416152	0.0542420574297914	0.103595731534932	1.7016859215397	0.0888142609441731	0.620696838785114	1.01261526353951	916	713	647	791	934	844	765
chr5.1335.6	ATTTAAGTTTCACCACAAGG	-	chr5	54163375	54163394	chr5.1335	734.980162528113	0.0364106605000914	0.103697722846958	1.2197165597643	0.222572341788839	0.751127564739894	1.14990355349946	845	621	640	775	849	736	718
chr5.1335.9	TATTTAAGTTTCACCACAAG	-	chr5	54163376	54163395	chr5.1335	464.257092129577	0.0339675173130842	0.162893902659373	1.30749179893589	0.191045738388061	0.752004668651424	0.981769745189811	461	444	368	483	443	591	459
chr5.1335.2	CAAACTTGTTTGCAGTCCCG	+	chr5	54163531	54163550	chr5.1335	589.876708885357	0.0394617208940847	0.124427785265304	1.36155358356087	0.173338812236491	0.73079455006671	1.01261526351379	631	484	522	641	686	694	506
chr5.1335.1	AAACTTGTTTGCAGTCCCGA	+	chr5	54163532	54163551	chr5.1335	425.959563967273	0.0133075955816142	0.152453331930623	0.531882015878355	0.594807713813486	0.985770467459409	0.76768933611677	441	350	449	441	540	400	379
chr5.138.6	AGAGGCGAAAGGGTCTCACC	-	chr5	541710	541729	chr5.138	576.866591026428	-1.05749264347075	0.147037367407005	-7.37489088226983	1.6447971133961e-13	8.94683079101919e-11	0.963459854567594	815	710	659	839	368	428	258
chr5.1336.6	GGTTACCATAAACTTACCGC	-	chr5	54179390	54179409	chr5.1336	669.864939856344	0.00469142757265942	0.147703021363658	0.187069658473136	0.85160601721293	0.961664581239068	1.19664990144741	743	644	587	716	605	617	770
chr5.1336.8	GCACGTGACCCGCAGGGCTC	-	chr5	54179411	54179430	chr5.1336	463.572885726558	-0.0602514869808457	0.16113625857444	-2.01646844171529	0.0437510149819826	0.510784230205164	0.981769745189811	571	458	379	666	399	401	402
chr5.1336.10	CGCACGTGACCCGCAGGGCT	-	chr5	54179412	54179431	chr5.1336	882.541647074785	-0.031873690701673	0.123811942962969	-1.12836168978358	0.259167200155819	0.765456043683651	1.22728161171211	1268	812	810	870	795	922	762
chr5.1336.5	TCTGCCGCACGTGACCCGCA	-	chr5	54179417	54179436	chr5.1336	789.636289556763	0.0384054785826961	0.112182499660572	1.29740318528837	0.19449249712165	0.723227058848615	1.18566922174653	1016	643	673	760	885	807	796
chr5.1336.7	CGTGCGGCAGAGTAACTCGC	+	chr5	54179426	54179445	chr5.1336	763.328919624901	-0.0186570170120996	0.124582959035423	-0.686552419875914	0.492364820473829	0.902104361987696	1.01473786584663	1038	641	667	867	690	799	700
chr5.1336.2	GTGCGGCAGAGTAACTCGCC	+	chr5	54179427	54179446	chr5.1336	241.584916769347	-0.00517373947307921	0.286114063968844	-0.29186675391133	0.770388503782611	1	0.602519809955349	257	215	278	248	423	178	121
chr5.1336.3	TGCGGCAGAGTAACTCGCCG	+	chr5	54179428	54179447	chr5.1336	531.772373468866	0.0119283532222665	0.134807475452929	0.455967787866818	0.648413142026215	0.948127474899955	0.981769745189811	574	531	472	531	628	562	443
chr5.1336.4	GCGGCAGAGTAACTCGCCGG	+	chr5	54179429	54179448	chr5.1336	498.748169071053	-0.0110286506434179	0.158643910142923	-0.449979121153978	0.652725495420434	0.945644307225821	1.00618909619994	562	429	466	616	405	532	493
chr5.1336.9	GCAGAGTAACTCGCCGGGGG	+	chr5	54179432	54179451	chr5.1336	346.11518301861	-0.0107784824427779	0.175042395476944	-0.459987559120933	0.645525150347665	0.99159298937975	0.818396262404137	475	322	315	335	349	401	254
chr5.1336.1	AGAGTAACTCGCCGGGGGCG	+	chr5	54179434	54179453	chr5.1336	395.089142047503	0.0134438656403425	0.179114330081706	0.577122016263501	0.563857032624085	0.983175567143866	0.733644397031532	420	333	389	408	437	309	470
chr5.571.9	CCGCCCACACACGTTCCACC	-	chr5	5419498	5419517	chr5.571	1170.51310882503	-0.0194427804678239	0.102253118000558	-0.682332693763428	0.495028604478039	0.84446706976417	1.46314577087856	1581	941	1082	1299	1132	1225	1032
chr5.571.8	TAGGGTGGAAGGCGTCTTGT	-	chr5	5419535	5419554	chr5.571	591.377448395545	-0.043058649076322	0.143108771130058	-1.52369668804123	0.127584497193898	0.679324140760842	1.01261526351379	629	542	721	639	612	510	493
chr5.571.2	AACCGAACCTTCTTGCTGAG	-	chr5	5419581	5419600	chr5.571	289.753392835378	0.0281899382071798	0.172427219897051	1.13679997863837	0.255621912293924	0.863428712329093	0.6717713148625	338	266	221	286	377	290	270
chr5.571.3	TAACCGAACCTTCTTGCTGA	-	chr5	5419582	5419601	chr5.571	508.901183223079	-0.0136884835700699	0.131489903280224	-0.517359734702342	0.604905062165514	0.933658166990011	1.01261526351379	617	471	492	529	578	519	390
chr5.571.1	CGGTTAAGTCCTAATACCGT	+	chr5	5419596	5419615	chr5.571	342.01466349336	0.0306299773927686	0.176406236349787	1.23441741976878	0.21704740117889	0.804670319291493	0.815005937114997	352	308	298	335	472	285	356
chr5.571.4	ATAGAATTTCCGACGGTATT	-	chr5	5419608	5419627	chr5.571	176.260884195087	0.00977094491203739	0.240588623763764	0.493518508000672	0.621646265698779	1	0.599756822150986	271	121	142	172	193	170	186
chr5.571.6	CGTCGGAAATTCTATTTATG	+	chr5	5419613	5419632	chr5.571	323.499288258979	0.0123902295317517	0.181684383996968	0.536691163916271	0.591480960577876	1	0.6717713148625	375	317	259	323	294	342	355
chr5.571.10	ATATGGTAGCATTACATCAC	+	chr5	5419670	5419689	chr5.571	492.065196412578	-0.0025660502664562	0.142183886853143	-0.100905704471712	0.919625314710684	1	0.975452809867646	583	489	399	538	531	541	393
chr5.571.7	GTAGCATTACATCACAGGTC	+	chr5	5419675	5419694	chr5.571	330.410276348405	0.0889481999870723	0.169646189946654	2.52965041622029	0.0114176222772961	0.351096229531809	0.754226630160853	313	249	277	328	375	356	414
chr5.571.5	GATATGACCCCCTGATTATT	-	chr5	5419710	5419729	chr5.571	358.68828280564	0.0261821699578333	0.173439717158198	1.06665894873787	0.286125870791811	0.849748365536068	0.818396262404137	384	250	294	463	428	406	320
chr5.1337.6	CTGAGCAGTGATGACTGCAG	+	chr5	54200332	54200351	chr5.1337	908.831668635501	-0.0111589039258985	0.110414117310751	-0.403368018965979	0.686677510076692	0.923546714133368	1.22728161171211	1062	863	897	905	1070	781	820
chr5.1337.4	TGAGCAGTGATGACTGCAGA	+	chr5	54200333	54200352	chr5.1337	853.564978514152	0.0553714965007634	0.112044582654457	1.75171448450077	0.0798229149917552	0.560270655436047	1.31732616203026	883	731	776	865	1121	932	716
chr5.1337.7	GAGCAGTGATGACTGCAGAG	+	chr5	54200334	54200353	chr5.1337	442.366976701336	0.0185197494462904	0.176094030208221	0.778945685072968	0.436011710670389	0.94393548943183	0.680203041762671	482	423	363	452	617	500	298
chr5.1337.8	TGCAGAGGGGCACCCTCCAG	+	chr5	54200347	54200366	chr5.1337	457.490883043778	-0.00856406931694585	0.142823243568937	-0.335853675896897	0.736981211191404	1	0.66300521798674	489	430	442	516	545	395	404
chr5.1337.5	GATTCATACTGGCCACTGGA	-	chr5	54200362	54200381	chr5.1337	315.878236170761	-0.0198825761332564	0.192428255673548	-0.868199572097723	0.385285088460314	0.910718616570249	0.750195299180246	453	289	266	354	411	272	212
chr5.1337.1	TGATTCATACTGGCCACTGG	-	chr5	54200363	54200382	chr5.1337	865.676602995175	0.0192919617979486	0.109245399467012	0.685614689217866	0.492956116078156	0.871927303671438	1.22728161171211	956	729	780	979	884	996	776
chr5.1337.2	TCATGATTCATACTGGCCAC	-	chr5	54200366	54200385	chr5.1337	660.618939804035	-0.0482691663082253	0.118398149840324	-1.58938761720159	0.111972908489111	0.663490453347421	0.981769745189811	821	627	680	701	670	667	495
chr5.1337.3	TTTAGGCTCATGATTCATAC	-	chr5	54200373	54200392	chr5.1337	526.087267397513	0.0099512552996855	0.169919727877222	0.419376294271377	0.674941146192868	0.984779833749077	0.873973480188695	504	496	451	631	592	665	370
chr5.1338.8	TGAGATTGAAAATCTTGCAA	+	chr5	54201936	54201955	chr5.1338	231.087475497636	0.0340764171790767	0.199359301162576	1.42127649545772	0.155236393855988	0.797024611583085	0.60895284174792	236	226	191	199	317	247	209
chr5.1338.9	GCAATGGAATGTGCCGCTTG	+	chr5	54201952	54201971	chr5.1338	631.410681152803	0.0415608656244837	0.16086218072997	1.53783572797663	0.124088785435978	0.67983191940547	0.981769745189811	713	551	454	669	662	901	512
chr5.1338.3	CAATGGAATGTGCCGCTTGA	+	chr5	54201953	54201972	chr5.1338	425.97557246312	0.0524609644928716	0.155078734915632	1.81512436443715	0.0695047997196177	0.625938059608903	0.76768933611677	443	382	300	462	562	421	435
chr5.1338.1	TGCCGCTTGAGGGCGCCATT	+	chr5	54201963	54201982	chr5.1338	759.593746308473	-0.0278495247607004	0.158246302921198	-1.08608649202427	0.277440728001329	0.793048259916603	1.11462821171356	799	626	838	974	908	772	465
chr5.1338.2	AGCCTAATGGCGCCCTCAAG	-	chr5	54201968	54201987	chr5.1338	1417.30428324008	-0.0273406197352324	0.0896701036783842	-0.926137439698298	0.354374559226257	0.792639342449953	1.42651001742541	1804	1279	1319	1518	1366	1522	1197
chr5.1338.10	GCTACTTTAAGTGCTGTCTT	+	chr5	54202006	54202025	chr5.1338	567.858906469628	-0.0232848014752887	0.129080840860836	-0.856442074338132	0.391753300432899	0.874116207660658	0.963459854567594	636	464	603	680	590	542	489
chr5.1338.5	CATAGAGCTTGCTGGACACA	-	chr5	54202038	54202057	chr5.1338	426.84732123557	-0.00795976032018821	0.161809859589597	-0.328957175531462	0.742188057151911	1	0.833426578435963	586	406	348	433	398	398	440
chr5.1338.4	TCATAGAGCTTGCTGGACAC	-	chr5	54202039	54202058	chr5.1338	826.557209482599	0.0590277153370064	0.1201287157067	1.86249547704251	0.0625332823888734	0.533648609274486	1.21298521814395	798	671	789	859	892	862	914
chr5.1338.7	TGAATTTAGATCTCACTTCT	+	chr5	54202067	54202086	chr5.1338	561.717558862168	0.00410324937898027	0.142156773360822	0.161231434918886	0.871911123512162	1	0.804286460637112	551	507	533	665	686	582	437
chr5.1338.11	CTCACTTCTAGGAAAATGAA	+	chr5	54202078	54202097	chr5.1338	376.342286105525	-0.00303311847421799	0.162004146664202	-0.125913373660539	0.899800496283047	1	0.818396262404137	449	332	373	384	477	304	339
chr5.138.2	GCGGTGCCTTCCTAGGACTC	+	chr5	542026	542045	chr5.138	563.96260722064	-0.0374947666548423	0.141554018708715	-1.35398838431233	0.175740083575321	0.771368515596836	0.804286460637112	647	515	536	725	473	578	495
chr5.572.2	CTGAGACTTCTATCACCGGC	+	chr5	5421532	5421551	chr5.572	212.492620547765	0.0203615385408332	0.207892974068413	0.921798532623253	0.356633673005394	0.948594255242783	0.538438478639805	259	138	190	237	221	244	215
chr5.572.4	TCACCGGCAGGTCCTCAGTT	+	chr5	5421544	5421563	chr5.572	471.162314216767	0.00705541247326334	0.159553849097711	0.290064829488467	0.771766641620603	0.990477825746932	0.981769745189811	574	342	428	564	487	576	373
chr5.572.7	GTACCTAACTGAGGACCTGC	-	chr5	5421550	5421569	chr5.572	1040.27746374403	0.00881987287833334	0.116733286742604	0.323979429021687	0.745953608268048	0.909606656348088	1.46314577087856	1328	938	900	1030	988	1236	917
chr5.572.9	GACAGGCGTGTACCTAACTG	-	chr5	5421559	5421578	chr5.572	1107.88810163985	0.0019560034565243	0.104517550864676	0.0704872891244906	0.94380581719518	0.950679141071263	1.40496776788468	1239	960	1148	1130	1371	1033	933
chr5.572.6	AGGTACACGCCTGTCTTGCT	+	chr5	5421564	5421583	chr5.572	287.831768682681	-0.0188510793999775	0.1855146217796	-0.811561836343245	0.417043097294526	0.955927773740097	0.602519809955349	318	258	283	361	237	288	275
chr5.572.1	GGTACACGCCTGTCTTGCTT	+	chr5	5421565	5421584	chr5.572	389.853471457794	0.0056020252314611	0.172102884202038	0.23872327652892	0.811320166449312	1	0.815005937114997	559	276	386	364	458	405	326
chr5.572.10	CGTTGACACCCAAGCAAGAC	-	chr5	5421576	5421595	chr5.572	525.928168574041	0.00846876413277938	0.137699830990736	0.327656232968424	0.743171599079212	0.984403792417399	0.963459854567595	633	427	503	554	657	554	402
chr5.572.3	CTTGCTTGGGTGTCAACGAC	+	chr5	5421578	5421597	chr5.572	355.571122834888	-0.0160556047731804	0.190719436746793	-0.706061881029596	0.480149655764521	0.946675041926436	0.733644397031532	519	367	264	365	326	406	273
chr5.572.8	ACTCTGGATACCACCTGCTG	-	chr5	5421640	5421659	chr5.572	574.566862120145	0.0326104003275398	0.13484648058642	1.18120413706667	0.237521638200567	0.782930183697818	1.01261526351379	719	521	425	572	622	642	556
chr5.572.5	CTGACCTTGCTTACACACTC	-	chr5	5421656	5421675	chr5.572	1159.69932333808	0.0116483475071892	0.111868772993842	0.421992498083807	0.673030493185017	0.916349740099056	1.26053323552725	1425	951	1075	1219	1337	1355	861
chr5.138.8	AGGGGCTTCTCCCGGACCTT	-	chr5	542167	542186	chr5.138	322.238379357997	-0.06955636988071	0.167246817690204	-2.22080933809214	0.0263638778413009	0.48246857379517	0.706007597945251	406	359	339	336	298	256	267
chr5.573.7	ACCCACTAACTACGACCACG	+	chr5	5422002	5422021	chr5.573	1320.69282279785	0.0235004817535397	0.113708526497079	0.834180696271763	0.404179167277379	0.82156693031355	1.37430140652817	1394	1259	1224	1301	1682	1102	1314
chr5.573.6	TACAGTTCCCGACGCGCTGC	-	chr5	5422356	5422375	chr5.573	404.312195432571	0.00717806801170413	0.159362182759188	0.294915129693112	0.768058713888436	1	0.815005937114997	399	350	379	487	428	469	334
chr5.573.1	CTACAGTTCCCGACGCGCTG	-	chr5	5422357	5422376	chr5.573	431.176713575979	0.00862390613603933	0.198718263793687	0.39332647621345	0.694078365645359	1	0.66300521798674	513	382	412	403	548	554	247
chr5.138.4	CAGCAGGTGAACATCGGTCC	+	chr5	542240	542259	chr5.138	234.998336218803	-0.000263903722132496	0.200086284425151	-0.0121600886882753	0.990297892083043	1	0.602519809955349	299	159	228	281	239	229	230
chr5.573.3	GCGTCTGGAGCTTACGTCAC	+	chr5	5422489	5422508	chr5.573	419.700706841154	-0.00911754580067598	0.157925358805715	-0.372287642101613	0.709678698614746	1	0.680203041762671	511	333	393	510	369	454	392
chr5.573.4	TCTGGAGCTTACGTCACGGG	+	chr5	5422492	5422511	chr5.573	745.82909362199	0.0477959834167785	0.114229300446309	1.56474278022869	0.117643233204225	0.645530713866479	1.14990355349946	777	694	681	696	871	766	744
chr5.573.5	CTGGAGCTTACGTCACGGGC	+	chr5	5422493	5422512	chr5.573	743.159584946684	-0.0327210917550556	0.141164191944884	-1.20255854515382	0.229147197791298	0.782057730588281	0.981769745189811	859	639	752	927	956	597	544
chr5.138.9	CGGTCCTGGTCCCACGTGCA	+	chr5	542254	542273	chr5.138	1262.2827614899	-0.00147004310743373	0.113245391008381	-0.0538521737411643	0.957052941159179	0.950479648622148	1.42651001742541	1709	926	1168	1404	1503	1308	978
chr5.138.5	GTCGTCCTTGCCCTGCACGT	-	chr5	542267	542286	chr5.138	1799.91745984916	-0.0891740202205774	0.0794514079788212	-2.43286393942403	0.014979928755156	0.303851080883044	1.42651001742541	2281	1687	1796	1969	1744	1552	1648
chr5.573.2	AGCGCGACGCAGTCCAGTCA	-	chr5	5422785	5422804	chr5.573	461.134572551738	-0.0304049029171694	0.158601433932637	-1.17550908613114	0.239791104199639	0.831531015652701	0.76768933611677	611	394	432	557	537	460	295
chr5.573.8	GATGCCGGGCGAGACCCATT	+	chr5	5423031	5423050	chr5.573	555.603677844143	-0.0914804460946909	0.12201149082808	-2.48611751642405	0.0129145311315034	0.359066957172366	0.804286460637112	659	540	563	692	539	472	451
chr5.573.9	GCCGGGCGAGACCCATTCGG	+	chr5	5423034	5423053	chr5.573	492.024060384855	-0.0270601274009047	0.160043845451441	-1.06302015697531	0.287772810391731	0.82106518039911	0.981769745189811	573	474	495	550	400	576	388
chr5.573.10	GCGGACCTGTCGCGATGTCA	+	chr5	5423071	5423090	chr5.573	907.926057740191	-0.0265148175889251	0.109213476988753	-0.925170800654013	0.354877069466693	0.805134495952046	1.32880162424384	1104	804	782	1132	974	791	835
chr5.138.1	CACGCCAGCTTTCAGAGACG	-	chr5	542378	542397	chr5.138	359.866081909882	-0.0258336212595654	0.177253801407061	-1.06375959440321	0.287437619799871	0.863632136347306	0.754226630160853	380	405	310	436	382	283	328
chr5.1339.1	GATCGAGACCATACAAATCT	+	chr5	54240253	54240272	chr5.1339	482.090625053289	-0.126562683848183	0.128864495245995	-2.91800590709778	0.00352277676303287	0.183269864539836	0.975452809867646	679	464	470	572	453	400	377
chr5.1339.4	CCATACAAATCTTGGCCAGT	+	chr5	54240261	54240280	chr5.1339	528.518719136123	-0.0090099845651475	0.133878244388437	-0.344923873327781	0.730151602433327	0.964875151575652	1.01261526351379	591	506	473	603	610	450	490
chr5.1339.3	CATACAAATCTTGGCCAGTA	+	chr5	54240262	54240281	chr5.1339	332.270423085509	-0.0683068800531162	0.18941011023076	-2.25629828079107	0.0240519569955425	0.459428753022563	0.754226630160853	397	356	392	357	274	350	206
chr5.1339.5	ATACAAATCTTGGCCAGTAG	+	chr5	54240263	54240282	chr5.1339	317.319416378767	0.0228842309655845	0.167994627712536	0.930291310183614	0.352220275842791	0.930431380027529	0.602519809955349	382	301	266	279	390	315	303
chr5.1339.2	CCTACTGGCCAAGATTTGTA	-	chr5	54240264	54240283	chr5.1339	662.917403016953	-0.0225334947761418	0.143043982180538	-0.8600290167224	0.389773047626859	0.870250337645407	0.981769745189811	741	659	656	717	540	655	664
chr5.1339.6	CAATGTTCAGAGACCCCTAC	-	chr5	54240279	54240298	chr5.1339	874.046669103171	0.00716178223808218	0.120702263813122	0.265886895495622	0.790326317821318	0.941525673105023	1.25399806698176	1105	823	781	812	1014	968	677
chr5.2.9	GCGGGAGCGTAGGACCCACG	-	chr5	54244	54263	chr5.2	723.672388425545	-0.0181832828360834	0.140483399783359	-0.697059049064269	0.485765840608543	0.880312387049742	1.14990355349946	1059	603	640	763	857	564	662
chr5.2.5	CTACGCTCCCGCGCCTTCTA	+	chr5	54252	54271	chr5.2	721.47315324625	-0.0166158845822415	0.114420590131255	-0.600068168730932	0.548460805432673	0.918114980433365	1.01473786584663	887	573	756	785	759	693	642
chr5.1340.8	CCTTTGTGTAATTCATCAGC	-	chr5	54255670	54255689	chr5.1340	399.851086551782	0.0329628423220279	0.148664416862749	1.23211190528972	0.217907284778384	0.8232342847329	0.733644397031532	458	336	339	406	419	411	441
chr5.1340.6	TACACAAAGGCGCCCCCTCC	+	chr5	54255680	54255699	chr5.1340	761.167839461022	0.038821813685002	0.120223612802041	1.33084240878657	0.183240870395444	0.739808303626877	1.01473786584663	913	691	661	680	912	870	646
chr5.1340.5	AAGGCGCCCCCTCCAGGCAG	+	chr5	54255686	54255705	chr5.1340	670.540095760933	0.0583859446544865	0.136182466515229	1.89675657416226	0.057860073143854	0.556014470078891	0.981769745189811	670	580	594	657	711	895	600
chr5.1340.3	TACAACTCCTCTGCCTGGAG	-	chr5	54255696	54255715	chr5.1340	388.490146336646	-0.0308267293172787	0.145557503235166	-1.15288553494008	0.248957370035519	0.844954706236251	0.733644397031532	440	381	403	423	410	360	315
chr5.1340.4	TTACAACTCCTCTGCCTGGA	-	chr5	54255697	54255716	chr5.1340	417.428943313291	0.0329411807781919	0.178942121159552	1.32155884717641	0.186315094626258	0.778801417038787	0.815005937114997	453	371	348	400	357	480	504
chr5.1340.7	GTAAAAAAGGTACCCACTCC	+	chr5	54255713	54255732	chr5.1340	618.075949894063	0.0068843045346971	0.154444043371583	0.279132067809813	0.780143474222427	1	0.963459854567594	744	609	507	618	714	475	678
chr5.1340.10	TGTAATCATTTGCCTGGAGT	-	chr5	54255728	54255747	chr5.1340	317.021069397239	0.00297222857384331	0.19771606726138	0.135990417964601	0.891828855949381	1	0.668558914970216	390	349	274	256	413	286	265
chr5.1340.2	TTGTAATCATTTGCCTGGAG	-	chr5	54255729	54255748	chr5.1340	270.651113065441	0.0349659460406208	0.204385947833343	1.46641895601127	0.142534185237389	0.803309581712355	0.539701841035962	327	165	257	262	272	301	322
chr5.1340.9	GGGCAGCTGTTCATCCCCAC	+	chr5	54255752	54255771	chr5.1340	390.768651675279	-0.00465229605612367	0.177019079585192	-0.201091882197533	0.840626729413352	1	0.815005937114997	473	413	317	398	457	296	395
chr5.1340.1	GTTCATCCCCACTGGCATAC	+	chr5	54255760	54255779	chr5.1340	748.534403422648	0.029571134063084	0.127753137207084	1.06429952583326	0.287193032733142	0.815498142813502	1.01261526353951	759	636	666	853	970	654	738
chr5.139.3	GGGTCTGGTGTTCTAGTGCT	+	chr5	542963	542982	chr5.139	584.910790773623	-0.031443986443759	0.130263072442163	-1.13135696134804	0.257904878508135	0.802382284292739	0.981769745189811	730	550	582	616	514	605	516
chr5.139.4	TCTGGTGTTCTAGTGCTCGG	+	chr5	542966	542985	chr5.139	892.245814544865	0.0144706064111839	0.108865268315498	0.518837796267429	0.603873858330783	0.900916498447612	1.25399806698176	1078	742	864	888	1101	804	827
chr5.139.2	CACTGCCTAAGCACGTTCAG	-	chr5	542996	543015	chr5.139	1402.53315216087	0.00152038554566561	0.0926068947390719	0.0540070183662633	0.956929572556823	0.943069100716643	1.50217807866452	1498	1271	1254	1662	1660	1305	1243
chr5.139.7	CAGAGGCCCCAGCATGCGAG	+	chr5	543046	543065	chr5.139	646.284084796619	0.0184560768140311	0.149380881197581	0.723721866100031	0.469236506157001	0.895142982706625	1.01261526353951	782	601	519	644	578	667	739
chr5.139.9	CACCTGCCTCTCGCATGCTG	-	chr5	543055	543074	chr5.139	1394.26963331218	0.00616008706512615	0.107059655686774	0.222472284163125	0.823946246701292	0.920490253233253	1.50217807866452	1617	1160	1390	1458	1344	1305	1509
chr5.139.10	CCACCTGCCTCTCGCATGCT	-	chr5	543056	543075	chr5.139	971.36503838291	-0.0175602382725687	0.0949436035682323	-0.612867809508814	0.539963749631206	0.884380347041363	1.24824758161565	1159	860	977	1017	1047	981	810
chr5.139.6	CCCACCTGCCTCTCGCATGC	-	chr5	543057	543076	chr5.139	1949.08029353917	-0.0326837032736252	0.0826218722521408	-1.08548048000902	0.277708904562481	0.747901615563272	1.46314577087856	2585	1791	1867	1908	1945	1943	1713
chr5.139.5	CACCTTTCCATGTCCTCCGC	-	chr5	543097	543116	chr5.139	267.546362650785	0.0314254651110737	0.240601186437773	1.44444883441269	0.14861276238528	0.808348685139103	0.546464170203529	306	187	220	269	367	175	362
chr5.139.8	GTGTCTGGGGTCACCTGCGG	+	chr5	543135	543154	chr5.139	766.341048822033	-0.0310428393286274	0.12024413498132	-1.09323403054648	0.274291059094199	0.807602789395562	1.01261526353951	1037	690	722	804	902	629	649
chr5.139.1	CACCTGCGGAGGAAGGTCCA	+	chr5	543146	543165	chr5.139	218.502144586356	0.0224989139155353	0.224511370726259	1.04939310809376	0.293997228877847	0.901204185288569	0.60895284174792	272	200	176	179	297	269	157
chr5.140.1	GCTATAGTGCCCTTGGAGCC	+	chr5	543849	543868	chr5.140	445.380340172672	0.00528015937409554	0.141866960221326	0.20716259168078	0.835882881069689	1	0.76768933611677	544	350	422	489	500	492	359
chr5.140.10	CGGAGCCTCGGCGTGACCTC	-	chr5	544003	544022	chr5.140	1127.86324378656	-0.00399512338214498	0.0977098363013256	-0.142474715197085	0.886705049964426	0.959002029912764	1.26053323552725	1372	1041	916	1295	1306	1092	963
chr5.140.4	TGGTAAACCACACGGGGTTG	-	chr5	544032	544051	chr5.140	433.489880900016	0.0287525121288344	0.152907897984944	1.10301801271821	0.270019342902084	0.874397220888467	0.66300521798674	504	319	434	421	544	491	356
chr5.140.5	AGGACGTGGTAAACCACACG	-	chr5	544038	544057	chr5.140	683.052799893401	-0.011943741534939	0.145340831964175	-0.4694091865834	0.638777183181586	0.966772902701033	0.879416008220563	732	594	772	714	683	798	508
chr5.140.2	CAATTGGCAAATGGGACCGT	+	chr5	544089	544108	chr5.140	1014.80071723898	0.0181434913247087	0.109725576136046	0.64700393947289	0.517629393841783	0.88006864739041	1.22728161171211	1137	950	834	1114	1017	1015	1059
chr5.140.6	GTTGCGCTGGCCTGGACCGT	-	chr5	544138	544157	chr5.140	868.966671526052	0.0157141080524348	0.133862973943401	0.595309715635326	0.551636462752047	0.890177690770321	1.22783675295736	894	753	771	1026	1119	694	869
chr5.140.7	GGTCTGGAAAGCTGTTGCGC	-	chr5	544151	544170	chr5.140	480.460254329507	0.0549727400635794	0.159295995270004	1.89009765535076	0.058744900646433	0.577463255743652	0.873973480188695	525	388	369	501	546	440	605
chr5.140.8	TGCGGTCGTAAAATGATTTC	-	chr5	544203	544222	chr5.140	312.598763830439	-0.038293338074576	0.206536444150497	-1.5818933409257	0.1136739213812	0.746864953695339	0.602519809955349	338	313	298	439	355	190	272
chr5.1341.1	TTTATTCACGTTGCAAAACG	+	chr5	54442410	54442429	chr5.1341	519.549012011041	0.0156872452697543	0.152809867372801	0.624671315766678	0.532186802925443	0.921540839092722	0.963459854567595	635	409	459	563	648	412	549
chr5.1341.2	CACGTTGCAAAACGGGGCTG	+	chr5	54442416	54442435	chr5.1341	514.519847865603	0.0680863685349328	0.142601831011017	2.12463686397045	0.0336169253761228	0.472645796528208	0.963459854567595	550	358	466	536	726	556	456
chr5.1341.5	AAAACGGGGCTGTGGCGTTT	+	chr5	54442424	54442443	chr5.1341	757.039854588731	0.0784454870525448	0.136840305432172	2.30176500409646	0.021348428110099	0.397246592763657	1.01473786584663	868	645	572	709	735	978	810
chr5.1341.7	AAACGGGGCTGTGGCGTTTG	+	chr5	54442425	54442444	chr5.1341	665.84804410542	-0.0136647241938006	0.122192775714819	-0.504852737271063	0.613662271825359	0.916301641731861	1.14990355349946	815	681	574	681	750	604	588
chr5.1341.8	GGGCACCTCACCTAGAGTCA	+	chr5	54442445	54442464	chr5.1341	976.700732416866	0.0193077371789774	0.0927302647301487	0.669813697750952	0.502976560493889	0.875428532837475	1.22728161171211	1189	847	885	985	1137	990	868
chr5.1341.10	CGGTGTCTTCAGCACTGATC	+	chr5	54442481	54442500	chr5.1341	468.318267352727	0.0149886739709633	0.198525037503928	0.674313415224904	0.500112076909855	0.91053431411977	0.975452809867646	511	343	410	575	379	446	615
chr5.1341.4	CTGATCCGGAAGCTTCTGGG	+	chr5	54442495	54442514	chr5.1341	240.094194995627	-0.132278383843488	0.189992284941382	-2.96822587177051	0.00299524138779401	0.215215734977746	0.60895284174792	316	240	295	277	198	172	190
chr5.1341.6	GTAGCCCCATTACCACAAGG	-	chr5	54442583	54442602	chr5.1341	783.673160192623	0.0353998950404594	0.102083572298909	1.18676797959502	0.235319152372649	0.765383554609976	1.11462821171356	861	702	710	789	920	822	714
chr5.1341.3	CGAGTAGCCCCATTACCACA	-	chr5	54442586	54442605	chr5.1341	938.551721085811	-0.0609517041834874	0.0964444164262061	-1.84686467854993	0.064766755045679	0.534007515300333	1.25399806700814	1240	816	904	1079	966	898	748
chr5.1341.9	ACTCGCAACAGGAACCTCTG	+	chr5	54442601	54442620	chr5.1341	247.716047360724	-0.015672021728846	0.225434465988459	-0.751725139523906	0.452216368968902	0.975204722446896	0.603591931239256	285	209	241	326	227	315	152
chr5.140.3	GTGCTGTTTGTTCACTCTCG	-	chr5	544471	544490	chr5.140	167.400758579359	0.0385998989767478	0.261435546940247	1.7456989969812	0.0808632694855446	0.719070921828341	0.505170027665992	166	110	131	184	156	271	161
chr5.1342.4	TCATATGGTGTATACCCTGA	-	chr5	54455570	54455589	chr5.1342	814.473085681436	-0.0354329781550339	0.109054679838283	-1.20218087679604	0.229293456735211	0.747211301494438	1.21298521814395	905	778	760	988	867	718	720
chr5.1342.3	AGGGTATACACCATATGAGT	+	chr5	54455572	54455591	chr5.1342	337.791337193007	-0.0154295578714357	0.16638391236468	-0.637498831718331	0.523799970696573	0.956507072939237	0.754226630160853	408	361	271	374	369	303	295
chr5.1342.10	AACTGTTTGGATGCAGAGGA	-	chr5	54455641	54455660	chr5.1342	433.294201064684	-0.0238560607715101	0.15660843076951	-0.939064402286043	0.347697679612938	0.89142940523154	0.76768933611677	501	418	436	475	413	495	313
chr5.1342.8	ATAAATACACAGCTTAGCAT	+	chr5	54455666	54455685	chr5.1342	613.604310858106	-0.00149498400321382	0.124041606506966	-0.0561170384696605	0.955248570590698	1	0.764382105788523	693	510	570	732	631	581	606
chr5.1342.9	TAAATACACAGCTTAGCATG	+	chr5	54455667	54455686	chr5.1342	866.838199194129	0.0133143431139149	0.114176931922536	0.483431363426082	0.62878948342437	0.898360362375503	1.32880162424384	1100	698	830	855	1095	803	762
chr5.1342.2	TGTAACTCGAAAGCTACGGA	-	chr5	54455699	54455718	chr5.1342	654.178896757024	0.0187671958777631	0.156964142553449	0.750211582548136	0.453127284014487	0.889144849753991	1.01473786584663	840	599	556	577	893	511	650
chr5.1342.1	TTGTAACTCGAAAGCTACGG	-	chr5	54455700	54455719	chr5.1342	655.486093461398	0.0282238740801941	0.127584944595642	1.01972586364882	0.307858491898739	0.798799630875256	1.19664990144741	881	510	528	674	714	698	642
chr5.1342.7	CTCTTGTAACTCGAAAGCTA	-	chr5	54455703	54455722	chr5.1342	368.945118795205	0.022288252516723	0.199405028353695	0.981629817748254	0.326282252182346	0.884404642235366	0.754226630160853	496	328	283	316	555	393	261
chr5.1342.5	GTTACAAGAGCACCATCTTC	+	chr5	54455713	54455732	chr5.1342	445.134689454764	-0.00950158861859022	0.151005460007417	-0.38052059803902	0.703559009427643	1	0.815005937114996	472	352	495	516	494	425	382
chr5.1342.12	GAAAATATTTCGCCAGAAGA	-	chr5	54455728	54455747	chr5.1342	183.653995179039	-0.00873465881709321	0.213582298486058	-0.413830480438707	0.678998259756545	1	0.60895284174792	224	172	169	201	170	164	190
chr5.140.9	AGTGCCTTGAGTCCTACTGA	-	chr5	544617	544636	chr5.140	886.712654786751	-0.0273277625129396	0.104583604273302	-0.943366431194068	0.345493507279395	0.800594963970013	1.32880162424384	1055	719	889	1059	900	843	796
chr5.1343.5	TCTCCTGTAATCAGTGTAAA	-	chr5	54467924	54467943	chr5.1343	892.380687304326	0.00429843886480543	0.123696866321751	0.161049889864891	0.872054107027142	0.961268071221621	1.22783675295736	957	845	907	866	951	1038	703
chr5.1343.6	AGGAGACACTAAAGACCTTT	+	chr5	54467938	54467957	chr5.1343	707.513309813339	0.0104865809453193	0.109609934185801	0.378813242552597	0.704826552873241	0.937441196169788	1.14990355349946	853	602	606	794	765	757	626
chr5.1343.9	AAGGAGAACAGGTACTACAT	+	chr5	54467972	54467991	chr5.1343	578.816165076703	-0.0715798566064663	0.132171267675323	-2.16463083041065	0.0304159680172141	0.455350811112714	0.981769745189811	685	499	641	725	605	524	415
chr5.1343.4	ATTGCTCACGTTAAGAACCA	+	chr5	54468006	54468025	chr5.1343	705.993427061289	0.00265042944203093	0.126067285675599	0.0999510719399919	0.920383169777082	1	0.981769745189811	764	679	698	696	881	636	612
chr5.1343.2	AAGCACGCCCCCCAAAGAAA	-	chr5	54468074	54468093	chr5.1343	646.809723014266	0.00170362191486299	0.125175918816059	0.064122345840992	0.948872809050217	1	1.14990355349946	806	623	510	692	670	639	621
chr5.1343.1	GGTAGGCAGTGTATTGCTAG	-	chr5	54468148	54468167	chr5.1343	1013.48877911878	0.00367314916125634	0.114617408333069	0.134850102411594	0.892730391588238	0.942732969194782	1.40496776788468	1169	978	901	1043	1266	1052	756
chr5.1343.8	GGATAAAGCTGGGATGTGTC	-	chr5	54468169	54468188	chr5.1343	393.373969814871	-0.0256832788909161	0.178122739920447	-1.0604264147124	0.288950650373616	0.852354052987901	0.815005937114997	431	361	376	518	299	414	362
chr5.1343.10	AGCTTTATCCTTTGCTGTGG	+	chr5	54468179	54468198	chr5.1343	487.821586880765	0.0565524147230746	0.136610019194293	1.85506740133545	0.0635866022068206	0.590349647084598	0.873973480188695	600	397	379	470	591	573	445
chr5.1343.3	AAACGATTGCATTATTTGTC	+	chr5	54468230	54468249	chr5.1343	438.847234364939	0.0493432596690044	0.178224123891665	1.8106153916813	0.0702004079560216	0.65141502917471	0.66300521798674	378	406	325	491	574	567	351
chr5.1343.7	AACGATTGCATTATTTGTCT	+	chr5	54468231	54468250	chr5.1343	362.218575808348	-0.0340500660028731	0.172581772056342	-1.33963049591201	0.180365504186131	0.772766964504793	0.818396262404137	400	319	400	447	296	334	343
chr5.1344.6	TCGGAGGGTCCGCACGGAAG	-	chr5	54468780	54468799	chr5.1344	376.767925321221	-0.223690590617414	0.201136147371169	-3.39709579812564	0.000681051200501416	0.076131239719016	0.818396262404137	437	482	352	541	243	360	229
chr5.1344.2	CGTGCGGACCCTCCGAGGCG	+	chr5	54468784	54468803	chr5.1344	643.277575867889	-0.0143347400258769	0.123723178397649	-0.530925921380305	0.595470114266245	0.905867123302385	1.19664990144741	696	635	617	701	733	644	503
chr5.1344.1	ACGCCTAATCGTCAAACCCC	+	chr5	54468912	54468931	chr5.1344	560.211466455103	0.00714834637515293	0.143052376664261	0.280920400257032	0.77877145331122	1	0.804286460637112	670	470	524	592	724	448	534
chr5.1344.9	GAACACCTTGCAGCGGCGGT	-	chr5	54468995	54469014	chr5.1344	744.661085461314	-0.132633761299068	0.111454265010118	-3.00632057167431	0.0026443006106722	0.14345346535723	1.14990355349946	943	683	774	928	698	593	637
chr5.1344.3	GCGCGCCGGGGAATCCCACC	-	chr5	54469114	54469133	chr5.1344	476.98345222859	0.0336956779563187	0.141489741790906	1.23483718688003	0.216891104432212	0.885441775129407	0.497439697403432	500	420	425	485	494	489	527
chr5.1344.5	CGCGGCAAAGCTTGGCGCCC	-	chr5	54469205	54469224	chr5.1344	511.053121995583	0.0649061177618311	0.12742276096234	2.01551680397228	0.0438505271646585	0.511918068004878	0.975452809867646	578	439	415	488	663	543	483
chr5.1344.4	TCGCGGCAAAGCTTGGCGCC	-	chr5	54469206	54469225	chr5.1344	538.369689331364	-0.00420315643535506	0.186271289855634	-0.186365709521621	0.852157981155187	1	0.963459854567594	653	438	471	668	762	548	310
chr5.1344.8	GATTACCAACGGACAGAGGC	-	chr5	54469450	54469469	chr5.1344	357.738271614838	0.00142661728852962	0.173875992196165	0.0612291569538307	0.951176709397871	1	0.733644397031532	358	307	390	382	347	336	379
chr5.1344.10	GGACCTCATAAGGCGTGAAG	+	chr5	54469711	54469730	chr5.1344	240.773586450008	-0.0461380329265933	0.198346276015886	-1.78839722222379	0.0737119441593687	0.674598607503721	0.602519809955349	279	248	284	258	262	179	182
chr5.1344.11	CCTCATAAGGCGTGAAGAGG	+	chr5	54469714	54469733	chr5.1344	1166.01504404415	0.0242911697331017	0.107319940007512	0.849729105421821	0.395475712781477	0.811784970069039	1.42651001742541	1446	1066	906	1216	1299	1347	972
chr5.1345.9	GCAAACCTGCCGTTGGCGCT	-	chr5	54472255	54472274	chr5.1345	859.309737923874	-0.0154441641450287	0.12446245494006	-0.571884792487563	0.567400027377549	0.894715780317138	1.22783675295736	1004	937	744	859	1010	815	683
chr5.1345.2	GGGGCGCGCAAACCTGCCGT	-	chr5	54472262	54472281	chr5.1345	848.608479856034	-0.00697728688896653	0.109758205217215	-0.25308023067303	0.800206215335498	0.936245910517466	1.31732616203026	1042	732	749	972	816	923	758
chr5.1345.10	GGGAGTAACCGCGGGCCGGA	-	chr5	54472282	54472301	chr5.1345	394.510694514918	-0.0253320844853349	0.176851382834912	-1.04403842424449	0.296467612565602	0.873002339338305	0.733644397031532	577	353	391	380	386	296	402
chr5.1345.8	CGCGCGCCTACTGGGCCAAA	+	chr5	54472410	54472429	chr5.1345	1391.0761288981	-0.0018635123160153	0.084649433525345	-0.0660458128460265	0.947341351675366	0.941622497030278	1.50217807866452	1603	1215	1226	1636	1553	1428	1174
chr5.1345.4	GGAAAGCGCCACGCCAGTGG	+	chr5	54472517	54472536	chr5.1345	633.831039698417	0.00455600424953499	0.125055635061481	0.171237935649988	0.864036679660789	1	0.963459854567594	715	551	618	672	781	547	586
chr5.1345.1	AGCTTAGGATAACCGCACTC	+	chr5	54472591	54472610	chr5.1345	516.355496567757	0.00514741066482441	0.155991258341569	0.209905453813076	0.833741465530571	1	0.981769745189811	609	387	487	609	460	621	471
chr5.1345.3	TACTGAGCGACGTTACACCG	-	chr5	54472692	54472711	chr5.1345	922.160869734623	0.00559757325511082	0.109566646603639	0.203182444353093	0.838992434018884	0.95012188039839	1.25399806700814	1202	745	779	1037	1080	958	755
chr5.1345.6	ATACTGAGCGACGTTACACC	-	chr5	54472693	54472712	chr5.1345	638.018147732346	0.0445058012170849	0.128421499797763	1.51779257510228	0.129066697464391	0.68109221972415	1.01261526353951	777	581	480	613	754	634	661
chr5.1345.7	TATACTGAGCGACGTTACAC	-	chr5	54472694	54472713	chr5.1345	514.400524094738	0.0822210704600951	0.12515385710887	2.34155146890741	0.0192037779308086	0.387012602383508	0.981769745189811	537	421	443	503	596	560	553
chr5.1345.5	CGCTCAGTATAGCGAGAGCA	+	chr5	54472703	54472722	chr5.1345	543.133402862662	0.0344120461288193	0.160259591383512	1.31403181286196	0.188835498699423	0.744948092744212	1.01261526351379	700	493	443	437	538	594	608
chr5.1346.5	CTGTTCAGTGATATAATGTT	-	chr5	54481710	54481729	chr5.1346	321.016955891341	-0.0115266584955699	0.195023353542253	-0.518018109784036	0.60444563403299	1	0.706007597945251	423	258	292	384	350	222	343
chr5.1346.10	TCTGTTCAGTGATATAATGT	-	chr5	54481711	54481730	chr5.1346	1019.50670508021	0.0666735275326261	0.111005632866405	2.0086939230673	0.0445696035894725	0.478305285161937	1.22728161171211	1081	791	966	1027	1392	955	985
chr5.1346.9	TTATATCACTGAACAGAGTC	+	chr5	54481714	54481733	chr5.1346	800.309257903214	0.0166941872940606	0.131000383546917	0.626652168929624	0.530887263540741	0.871097701273194	1.32880162424384	887	600	829	861	988	892	609
chr5.1346.4	CGGGAAGAGAAGAGCCGAAT	+	chr5	54481733	54481752	chr5.1346	439.848402923512	0.0211919191295733	0.163410678816463	0.85584969596805	0.392080922701451	0.928100873265199	0.680203041762671	474	334	389	525	624	397	380
chr5.1346.1	AGAAGAGCCGAATTGGCTCG	+	chr5	54481740	54481759	chr5.1346	325.821265989875	0.00550173309259976	0.171126955443409	0.233842205472122	0.815107482559394	1	0.750195299180246	348	342	262	349	382	338	272
chr5.1346.3	AGCCGAATTGGCTCGTGGAA	+	chr5	54481745	54481764	chr5.1346	459.024558021693	0.0130105988289434	0.138415095533989	0.501169016440684	0.616252177848285	0.977929305257412	0.815005937114996	550	446	385	444	503	472	431
chr5.1346.2	TACCGTTCCACGAGCCAATT	-	chr5	54481750	54481769	chr5.1346	1631.5260492971	0.00556115193509098	0.0779570576953002	0.197618580451787	0.843343496395495	0.924191141627772	1.50217807866452	2000	1412	1502	1704	1702	1599	1581
chr5.1346.6	CAGCTACAGCTCAACACTAG	+	chr5	54481775	54481794	chr5.1346	1242.88437667146	0.0403781305646399	0.0865011372187796	1.30762956789947	0.190998983010239	0.684877160846814	1.46314577087856	1355	1104	1166	1239	1490	1275	1122
chr5.1346.8	AGCTACAGCTCAACACTAGA	+	chr5	54481776	54481795	chr5.1346	692.967274990213	-0.0318322686821536	0.168202572993752	-1.25196143278073	0.210583917631662	0.762795096457561	1.01473786584663	940	606	654	813	471	821	585
chr5.1346.7	CTCTAGTGTTGAGCTGTAGC	-	chr5	54481777	54481796	chr5.1346	944.554403261504	0.0667714036301414	0.121488004859507	2.03849932997109	0.0415000216944161	0.464665104923215	1.25399806700814	1196	854	725	792	1087	1053	953
chr5.1347.5	CATTAACACACCTGATCTTC	+	chr5	54483229	54483248	chr5.1347	679.460698047885	-0.0326517288069315	0.120848608235503	-1.14537290216255	0.252054718447528	0.792611892558182	1.01473786584663	893	569	625	811	629	677	604
chr5.1347.1	ACACCTGATCTTCAGGTACT	+	chr5	54483236	54483255	chr5.1347	444.934248346292	0.0264201049371221	0.144493223631956	1.00039801501363	0.317117930232501	0.896055708995159	0.680203041762671	449	407	393	472	531	413	458
chr5.1347.4	GGGCCAAGTACCTGAAGATC	-	chr5	54483242	54483261	chr5.1347	395.578274275278	-0.0241584861804603	0.165882537967025	-0.972750306180251	0.330677416168729	0.87376645292715	0.815005937114997	469	330	448	435	469	303	339
chr5.1347.10	AAATGCATCTTTATTGGAGA	-	chr5	54483267	54483286	chr5.1347	348.617571962747	0.0140281300384997	0.15762645793457	0.567786404830746	0.57018001232173	0.957124123819288	0.818396262404137	349	335	321	363	417	349	314
chr5.1347.8	TAGTGCAAATGCATCTTTAT	-	chr5	54483273	54483292	chr5.1347	547.59685655289	-0.00845506265427329	0.15066947944999	-0.338734890291374	0.734809454241849	1	0.804286460637112	593	442	558	668	711	484	424
chr5.1347.7	ACGAACACTTTCTTTCCTGA	+	chr5	54483300	54483319	chr5.1347	312.975954217572	-0.0197080619873473	0.182247339362389	-0.83922950496174	0.401340533339712	0.949398889714756	0.602519809955349	431	284	282	342	285	365	229
chr5.1347.9	TGAAGGTGGCACTGTGAACA	+	chr5	54483317	54483336	chr5.1347	1324.06773353833	0.0191308845257538	0.0868431396006639	0.661646226659904	0.508197974425894	0.858745416084236	1.37430140652817	1494	1223	1153	1415	1602	1275	1180
chr5.1347.2	CTTCACATTATCCAGGATTG	+	chr5	54483355	54483374	chr5.1347	232.516645785111	0.00588348971211002	0.256195054369515	0.310330491707648	0.756309645919889	1	0.603591931239256	212	226	234	237	159	329	218
chr5.1347.6	TTCACATTATCCAGGATTGT	+	chr5	54483356	54483375	chr5.1347	567.536212233617	0.0874781183177944	0.153825950525889	2.47964029178812	0.0131514982166296	0.33439961323247	0.981769745189811	465	514	477	560	738	552	657
chr5.1347.3	ATAAAATAGGCCCACAATCC	-	chr5	54483369	54483388	chr5.1347	645.310316445916	0.0194178231636596	0.127598069998358	0.71853178200739	0.472429458730423	0.896184111572562	1.01261526353951	640	618	581	692	664	686	636
chr5.141.4	GTCTCGTGCCACCTGCTTGC	+	chr5	544875	544894	chr5.141	1679.61550183158	-0.0583278808580544	0.0801315265681621	-1.76691986985689	0.0772416488506204	0.542092520484105	1.42651001742541	2004	1661	1642	1777	1662	1550	1507
chr5.141.1	GAAATACAGTGACAACCCCC	-	chr5	544901	544920	chr5.141	802.880621763038	-0.0124783625110623	0.145185085353786	-0.489794347896477	0.624279430682711	0.897311291073129	1.32880162424384	1064	797	723	750	796	969	573
chr5.141.9	GTTGTCACTGTATTTCCTCC	+	chr5	544905	544924	chr5.141	243.082916823345	-0.039001648254007	0.211812494276866	-1.62016697020712	0.105196414529914	0.752656828227749	0.538438478639805	293	270	251	263	196	178	246
chr5.141.10	CTCAGGACTCCCTGACCCAC	+	chr5	544938	544957	chr5.141	1621.89946464189	-0.0199377831170961	0.0757899360456535	-0.691454091876779	0.489280221212681	0.852938702374789	1.37430140652817	2013	1361	1548	1801	1682	1637	1420
chr5.141.8	GGACTCCCTGACCCACTGGA	+	chr5	544942	544961	chr5.141	1207.87588974064	0.0561690357195662	0.0900527016429824	1.72231528781757	0.0850124198081034	0.557812387765446	1.42651001742541	1289	1045	1086	1253	1489	1313	1045
chr5.141.6	GACTCCCTGACCCACTGGAG	+	chr5	544943	544962	chr5.141	1185.02791783255	0.00781358831448204	0.095738692370326	0.277220835995221	0.781610541562005	0.916421542599553	1.46314577087856	1462	1035	1135	1150	1195	1264	1103
chr5.141.2	AGCTGCTAATCCCCTCCAGT	-	chr5	544956	544975	chr5.141	694.472638822681	0.0150587052101578	0.126291770269795	0.560481886813059	0.575150791120115	0.906596558149084	1.14990355349946	757	678	584	734	743	811	580
chr5.141.5	CAGCTGCTAATCCCCTCCAG	-	chr5	544957	544976	chr5.141	170.763626784467	-0.0345022694817017	0.283985799182085	-1.66568314316306	0.0957765411866496	0.747755967435442	0.505170027665992	210	217	181	170	160	190	73
chr5.141.3	TGAGAAGCCTGGTCGGCCCC	+	chr5	544987	545006	chr5.141	726.661482199982	0.0401518601865214	0.137354020080155	1.4208935006136	0.155347722757309	0.717163247469724	0.981769745189811	736	645	637	749	786	660	868
chr5.141.7	GGCAGGACCCGGGGCCGACC	-	chr5	544997	545016	chr5.141	246.10817719055	-0.0219369841581811	0.197813070852023	-0.963725135747652	0.335183748902058	0.948862138293974	0.505170027665992	356	215	237	258	298	220	170
chr5.142.6	GCTAGCTACAGAGTGCTGGT	-	chr5	545209	545228	chr5.142	787.450541318364	-0.0348306721534191	0.109081884833477	-1.18419191962534	0.236337100022301	0.737326149412154	1.32880162424384	1018	675	715	939	851	686	696
chr5.142.4	TCTAGCTAGCTACAGAGTGC	-	chr5	545213	545232	chr5.142	1464.39952627609	0.0423541755056771	0.0810717515949332	1.3596581831748	0.173938116829011	0.674048831278877	1.42651001742541	1683	1286	1199	1605	1684	1482	1397
chr5.1348.9	AAAACTCAGCCCTCCTCCAA	-	chr5	54521441	54521460	chr5.1348	455.741025430919	0.0296125127911045	0.148932496483527	1.12150574560595	0.262072647216037	0.869654936481717	0.66300521798674	524	348	437	455	561	403	485
chr5.1348.2	AATTGACCACCTCCCAGAAC	-	chr5	54521479	54521498	chr5.1348	873.978058229338	-0.0390538689868278	0.114134064783062	-1.32126209473791	0.186413988182724	0.696663650454859	1.32880162424384	1042	877	816	966	887	934	642
chr5.1348.6	GCTTGCTGGCAATAGGTCTG	-	chr5	54521536	54521555	chr5.1348	355.753977442286	-0.000943950918529855	0.202033522307504	-0.0437158959270352	0.965130868212546	1	0.815005937114997	393	308	365	378	379	241	426
chr5.1348.3	AGCTTGCTGGCAATAGGTCT	-	chr5	54521537	54521556	chr5.1348	470.482137094733	0.0109514346351444	0.132771671704991	0.41702534751781	0.676659867545829	0.956282889710673	0.975452809867646	509	414	454	498	566	468	407
chr5.1348.5	CAGCTTGCTGGCAATAGGTC	-	chr5	54521538	54521557	chr5.1348	361.777902057715	0.0202866855419088	0.181054919336918	0.859704428898728	0.38995199278831	0.900296433785289	0.813196327180835	324	291	370	407	500	364	295
chr5.1348.8	AAGTGCCAGTTTCAGCTTGC	-	chr5	54521550	54521569	chr5.1348	388.873836168435	0.0414423753416847	0.153807310273112	1.51145778713423	0.130671855850749	0.718600930772068	0.818396262404137	398	322	297	458	484	407	380
chr5.1348.1	CTTAAACAGATGCAACCCCC	-	chr5	54521575	54521594	chr5.1348	551.853095723178	-0.0143929669034903	0.128257727847125	-0.538941312703795	0.589927349908368	0.947518581903068	0.897027188157665	626	469	597	590	596	515	491
chr5.1348.7	AGTCTCCCAGCACTGGTGTC	-	chr5	54521654	54521673	chr5.1348	594.920307619221	0.0564432686506887	0.165839642122435	1.94543052462329	0.0517231839125313	0.53200346221088	1.01473786584663	710	466	463	562	959	642	443
chr5.1348.10	GACGCTTCCCAGGCAGAGAA	-	chr5	54521677	54521696	chr5.1348	264.362771674898	-0.00271725610978249	0.170189992315726	-0.115396556740567	0.90813080805463	1	0.603591931239256	310	226	247	300	279	251	251
chr5.1348.4	TGCTGGTGCTGACGCTTCCC	-	chr5	54521687	54521706	chr5.1348	1204.35907432178	-0.0158560430566723	0.103742993656931	-0.561963803604769	0.574140680931002	0.872198739003615	1.42651001742541	1353	1008	1186	1439	1473	1089	976
chr5.1349.1	GTCGGTGTACGAGGATCCCC	-	chr5	54522690	54522709	chr5.1349	767.593401710411	-0.0257745622583362	0.139060638146158	-0.964738766767868	0.334675672797249	0.825013187529824	1.11462821171356	944	692	836	763	844	838	508
chr5.1349.2	AAGTTCTTCCCCGGATGCAC	-	chr5	54522725	54522744	chr5.1349	283.102432311358	-0.036807670096643	0.197589163240656	-1.50690294603386	0.13183553621191	0.754325194841947	0.668558914970216	413	307	275	255	244	291	211
chr5.1349.3	TCCGAGCAGTCGGCACCCGG	-	chr5	54522981	54523000	chr5.1349	908.014304484189	0.00621462989066586	0.101535378883895	0.222420460047051	0.823986585875246	0.94739570548312	1.25399806700814	1057	840	820	946	1025	978	742
chr5.1349.8	CCGGCCCGCCAGCGCCGTTT	+	chr5	54523291	54523310	chr5.1349	331.674387282285	0.00487604652821792	0.206417531111705	0.227941604335425	0.819691638381336	1	0.733644397031532	409	304	271	351	500	232	290
chr5.1349.6	GCTCGCCGAAACGGCGCTGG	-	chr5	54523299	54523318	chr5.1349	730.713435414012	0.0829436421497837	0.123800072972336	2.35124255859294	0.0187108322640016	0.379168940849967	1.01261526353951	725	578	630	775	952	683	799
chr5.1349.9	AGCGCCGTTTCGGCGAGCTT	+	chr5	54523301	54523320	chr5.1349	617.342032182476	-0.0968295100856735	0.141228956823029	-2.58696947808209	0.00968241683958058	0.298100670083519	0.963459854567594	827	720	568	649	548	489	536
chr5.1349.7	TATTTCGTGCGCCTTGTGGC	-	chr5	54523471	54523490	chr5.1349	1220.13511576167	0.011807631588216	0.0932115108680612	0.415807898007373	0.677550579043274	0.898869281457468	1.42651001742541	1491	1159	1090	1157	1356	1249	1095
chr5.1349.5	CGTTTATTTCGTGCGCCTTG	-	chr5	54523475	54523494	chr5.1349	884.645352309197	0.0361662685936206	0.101303870435746	1.20788378829638	0.22709196623131	0.743520373154716	1.22728161171211	1041	695	841	898	1009	973	792
chr5.1349.4	CAAGGCGCACGAAATAAACG	+	chr5	54523475	54523494	chr5.1349	717.344348290826	-0.0428871364827405	0.117420200492859	-1.43973878961106	0.149941314593417	0.684687335778579	1.14990355349946	850	676	755	769	774	708	528
chr5.1349.10	AACGTGGCGATGGGCCGCTG	-	chr5	54523861	54523880	chr5.1349	795.00225189447	-0.0285849496608933	0.11269970834243	-0.998273570527108	0.318146719851284	0.832550749995937	1.01261526353951	1027	664	709	968	854	696	718
chr5.1350.10	TTTGAACAGTCGTCTGAAAT	+	chr5	54524025	54524044	chr5.1350	508.842819018425	-0.0240311352096006	0.160323052905086	-0.95444283464509	0.339859532643633	0.849087912551167	0.975452809867646	716	522	447	483	571	525	345
chr5.1350.2	TGTACCCACCCCCCTATGTT	+	chr5	54524056	54524075	chr5.1350	506.774077139727	0.0348746117356731	0.168841224305983	1.35536960801597	0.175299827631008	0.738004022103345	0.981769745189811	535	438	466	469	493	477	654
chr5.1350.3	CTACGACTACTAGGTATAAG	-	chr5	54524093	54524112	chr5.1350	773.05792940756	0.0616005878390188	0.122186242561421	1.92758028360277	0.053907353221996	0.523460686109871	1.11462821171356	838	645	651	788	989	688	845
chr5.1350.5	ACTACGACTACTAGGTATAA	-	chr5	54524094	54524113	chr5.1350	522.544634641373	0.00645964797058071	0.155495486338455	0.262775501940876	0.792723618758594	0.99970638231616	0.981769745189811	564	417	578	529	569	445	561
chr5.1350.1	CACTACGACTACTAGGTATA	-	chr5	54524095	54524114	chr5.1350	482.450210279971	0.0593386429823566	0.172872520961775	2.03216950000212	0.0421364994420936	0.514931924367909	0.918177226368889	437	436	401	464	612	678	367
chr5.1350.8	GCTCTTTCACTACGACTACT	-	chr5	54524102	54524121	chr5.1350	667.081377978739	0.00115738863900771	0.121286559483691	0.0431632497959874	0.965571400185213	1	1.01473786584663	716	570	651	766	807	605	591
chr5.1350.9	GAAACAAGATACCCTAACAG	+	chr5	54524131	54524150	chr5.1350	589.075048013247	0.029609758828524	0.159442486643274	1.1506106362494	0.249892455274909	0.791509377170747	1.01261526351379	670	464	573	555	508	756	603
chr5.1350.6	ACAAGATACCCTAACAGCGG	+	chr5	54524134	54524153	chr5.1350	932.30976367311	0.06441563130909	0.113380796040084	1.9656220614041	0.0493422837787034	0.49086766465628	1.25399806700814	986	697	894	961	1234	882	925
chr5.1350.7	GATACCCTAACAGCGGTGGA	+	chr5	54524138	54524157	chr5.1350	872.991938997107	0.00256997008052661	0.117620318823203	0.0950107830344893	0.924306262045673	0.970722038075412	1.25399806698176	1130	644	789	1016	1000	918	713
chr5.1350.4	GATTACCTTCCACCGCTGTT	-	chr5	54524146	54524165	chr5.1350	1041.85938626619	0.00914789443499669	0.140412897681917	0.356205362864443	0.721686776021293	0.9138877957064	1.37430140652817	1250	757	990	1209	1075	1351	760
chr5.142.7	CGAATCAGCACTCTGTAAAA	+	chr5	545272	545291	chr5.142	368.521309623259	-0.00289537781064689	0.194818027846245	-0.131462594271557	0.89540937516535	1	0.754226630160853	428	325	389	360	290	346	432
chr5.1351.1	ACTCGAAGGAGAGGCCGAAT	+	chr5	54528299	54528318	chr5.1351	484.792247272559	-0.00551993719989082	0.141823774775335	-0.216507718543805	0.828592009310993	1	0.981769745189811	657	380	452	520	583	456	400
chr5.1351.10	GGCCGAATTGGCGGTGCACC	+	chr5	54528311	54528330	chr5.1351	836.713193648759	0.0281281674358657	0.107612939411151	0.973987926988417	0.33006253376389	0.794090146608536	1.31732616203026	1073	680	685	887	923	873	803
chr5.1351.5	GTACACGTTACCTCGCGTAA	+	chr5	54528584	54528603	chr5.1351	925.463939584124	0.0696793718663055	0.110980626218024	2.07235439437911	0.0382324031477654	0.452884917318574	1.25399806700814	913	739	871	966	1049	937	1014
chr5.1351.4	ATTGCTGAGCCCATTACGCG	-	chr5	54528597	54528616	chr5.1351	1165.89816469475	0.0414394572778166	0.0976904082040668	1.35194794112011	0.176391969562991	0.678804722434177	1.40496776788468	1274	1013	1024	1240	1451	1286	952
chr5.1351.2	AGTGGGGCGTAGACGGCTTG	-	chr5	54528772	54528791	chr5.1351	551.406921122074	0.00480006628265531	0.137350678499895	0.186132826197493	0.852340600120177	1	1.01261526351379	579	526	511	596	706	521	449
chr5.1351.3	CGCCCCGAGTCGAAGCACAA	-	chr5	54528838	54528857	chr5.1351	604.628145058745	-0.0237137902110662	0.139069098768108	-0.893022088618181	0.371845343872132	0.86566728452985	0.963459854567594	689	543	678	622	549	653	508
chr5.1351.6	TTCGACTCGGGGCGGGACCT	+	chr5	54528844	54528863	chr5.1351	731.069790690661	-0.0279672820744883	0.125371716992034	-1.00604066685559	0.314396008166545	0.835407119359404	0.981769745189811	968	621	658	862	701	808	567
chr5.1351.7	ACGCGCACTCGAAAGTGCGA	+	chr5	54529409	54529428	chr5.1351	468.762983132584	-0.0313829045112953	0.174736317385349	-1.25572568711448	0.20921544269039	0.768130067307411	0.975452809867646	620	507	502	383	534	370	381
chr5.1351.8	ACCGGCGCAGCGGAGCCGCT	-	chr5	54529774	54529793	chr5.1351	372.588922434199	0.0500511684217555	0.167615063160149	1.79478367000154	0.0726881735881546	0.62286686508297	0.818396262404137	448	307	332	291	440	379	421
chr5.1351.9	CAGATGGTCTCGACACGTGC	+	chr5	54529832	54529851	chr5.1351	775.121309450011	0.0225570985497127	0.159168793211099	0.897377834863978	0.3695173359007	0.856673343744465	1.01261526353951	874	525	725	918	1139	617	715
chr5.142.5	ACCACCCATGTCCTGCTGAT	-	chr5	545299	545318	chr5.142	3487.02194581559	-0.0270749939595457	0.0723666124947118	-0.923002369440375	0.356005970444546	0.800089453974314	1.37430140652817	4061	3191	3347	3840	4245	3082	2875
chr5.142.2	ACATGGGTGGTGACAACTAA	+	chr5	545308	545327	chr5.142	977.339178847483	0.0427731256580717	0.103049223724305	1.39983400376074	0.161563032636164	0.683662137522878	1.24824758161565	1092	850	780	1091	1133	1107	854
chr5.142.1	ACAACTAATGGAACAAAAGC	+	chr5	545320	545339	chr5.142	630.040781667234	0.0793538188402985	0.134224316261441	2.31151165695684	0.0208046100384751	0.393597791397151	1.01473786584663	575	524	621	577	719	729	658
chr5.143.3	TGCCACTTAAACTAGCCAAT	+	chr5	545697	545716	chr5.143	297.214507203324	0.0812218259908025	0.185264224723155	2.45392550574235	0.0141306251050516	0.390213251364158	0.706007597945251	292	222	209	325	337	419	292
chr5.143.6	CCGTGCTGACCCACAGGTCA	-	chr5	545794	545813	chr5.143	444.305882304329	0.000521679405689342	0.176021573638862	0.0225255731901669	0.982028712717378	1	0.833426578435963	558	367	418	470	425	590	317
chr5.143.9	GTTGGCCCGTGCTGACCCAC	-	chr5	545800	545819	chr5.143	1245.10343380019	-0.0436931480515852	0.101121799935085	-1.42097574351457	0.155323811290588	0.661952919557099	1.37430140652817	1588	1204	1155	1333	1167	1351	986
chr5.143.1	GCACGGGCCAACCGCCTCAG	+	chr5	545808	545827	chr5.143	414.168691004348	-0.00164984588696498	0.164122173447234	-0.06892501737131	0.94504930488706	1	0.680203041762671	508	307	436	445	392	389	438
chr5.143.7	CCTAAGGCCCCATAGAACTC	-	chr5	545865	545884	chr5.143	517.551041884172	0.0274510901608669	0.163328008288382	1.08567181352774	0.277624215290126	0.809638722358836	1.01261526351379	480	526	450	510	658	440	554
chr5.143.8	CTATGGGGCCTTAGGCATCC	+	chr5	545870	545889	chr5.143	830.514176301745	0.0860187387354486	0.107279774188711	2.37762224205763	0.0174246663884231	0.342005766927512	1.23170633397031	946	714	631	838	1070	867	804
chr5.143.4	CATACCACAGGGCGGACGGC	+	chr5	545955	545974	chr5.143	1235.29448084312	0.00461152830101255	0.0917239506497303	0.163500296939143	0.870124539373244	0.961512939143247	1.22343066536868	1534	1101	1174	1192	1347	1175	1180
chr5.1352.8	TCTGAAGAGGCCGAATAGGG	-	chr5	54600495	54600514	chr5.1352	411.868907156247	-0.013805639348518	0.183833022846859	-0.59962559441338	0.548755785829023	0.962696498713044	0.76768933611677	511	359	390	474	363	313	481
chr5.1352.9	AATTTCTGAAGAGGCCGAAT	-	chr5	54600499	54600518	chr5.1352	249.734390958061	0.0167546104072096	0.19313939565122	0.7399533820832	0.459328281570261	1	0.546464170203529	244	199	219	310	258	265	260
chr5.1352.10	TACTTGTTGTGCAAGCCATT	+	chr5	54600562	54600581	chr5.1352	506.840835707185	0.0182494360833121	0.172667392806852	0.761318289083213	0.446466979260567	0.892073717464767	0.981769745189811	585	498	416	475	769	435	412
chr5.1352.3	ATTCTGAACCTCTACGATAG	+	chr5	54600587	54600606	chr5.1352	406.714737298952	-0.0948096071915041	0.156740965504787	-2.58348456990513	0.00978078420681591	0.320227567572109	0.815005937114997	590	410	386	472	438	336	261
chr5.1352.6	AAAATTGTCCTCTATCGTAG	-	chr5	54600598	54600617	chr5.1352	268.383628411484	-0.00451769709618533	0.201801162143852	-0.208724078710513	0.834663642029916	1	0.546464170203529	405	189	237	295	268	303	218
chr5.1352.2	GACCAGCTGTGCCGTCAAAT	+	chr5	54600618	54600637	chr5.1352	444.765835065807	0.017141769937822	0.174781858491389	0.721193901804219	0.470790223236291	0.955922948968342	0.680203041762671	565	283	460	448	440	448	493
chr5.1352.4	TTCCAATTTGACGGCACAGC	-	chr5	54600623	54600642	chr5.1352	510.845057343748	0.0101700496242535	0.158398312800994	0.415203635920673	0.677992837358862	0.986114394578234	0.873973480188695	462	515	485	546	646	451	473
chr5.1352.1	GCCGTCAAATTGGAAAGATA	+	chr5	54600628	54600647	chr5.1352	480.490895374413	0.0305272056169109	0.139645186779348	1.1266701426156	0.259881970634402	0.804746458145052	0.975452809867646	536	474	386	458	576	497	453
chr5.1352.7	AGAACCATTACATCTACATT	+	chr5	54600668	54600687	chr5.1352	912.608243635898	-0.0269691842462971	0.0992995833788664	-0.924212176261167	0.355375857289294	0.818909803462923	1.22783675295736	1061	844	916	977	917	857	842
chr5.1352.5	AGTTCCTAATGTAGATGTAA	-	chr5	54600675	54600694	chr5.1352	650.646921205592	-0.0316804962021619	0.14181969609807	-1.1705727270444	0.241770565183677	0.786058408334455	1.01261526353951	759	628	586	800	528	627	639
chr5.1353.11	TCTCGTACCTTGCTTGACAC	+	chr5	54603207	54603226	chr5.1353	1063.61077061048	0.27572491628608	0.14392560908395	3.74173994265875	0.000182750576532818	0.0188862220030839	1.42651001742541	1028	792	810	994	1198	1737	933
chr5.1353.2	GCCCGGATCGAAGCGCAGGG	-	chr5	54603498	54603517	chr5.1353	221.271170645476	-0.869798989070643	0.197827368619061	-4.90541660759203	9.32292446912757e-07	0.000443083568336895	0.505170027665992	365	240	275	261	146	141	138
chr5.1353.8	GAAGCCCGGATCGAAGCGCA	-	chr5	54603501	54603520	chr5.1353	241.209296801092	-0.573494724385707	0.183270085925631	-4.3110994123993	1.62444847800277e-05	0.00498950311977646	0.60895284174792	351	258	280	308	165	182	159
chr5.1353.3	AGAAGCCCGGATCGAAGCGC	-	chr5	54603502	54603521	chr5.1353	174.010853475833	-0.00224719258570233	0.277708717094167	-0.124861501949093	0.900633196784769	1	0.599756822150986	224	213	134	138	237	120	159
chr5.1353.9	TTGCGAGGCAGCGGTCGCCC	-	chr5	54603529	54603548	chr5.1353	516.29045873216	-0.0135565249704826	0.166740388741336	-0.562867721934084	0.573524961191535	0.92544456724325	1.01261526351379	737	391	494	564	649	518	339
chr5.1353.7	GGCGACCGCTGCCTCGCAAT	+	chr5	54603530	54603549	chr5.1353	966.502263039758	0.00436857525778539	0.0964766255179823	0.155544915829542	0.876391747090565	0.958625760892716	1.24824758161565	1134	871	879	1029	1090	1030	793
chr5.1353.4	TTCGACCAATTGCGAGGCAG	-	chr5	54603538	54603557	chr5.1353	758.68848514653	0.00952350315695071	0.131169206743227	0.36183768893114	0.717473326059591	0.933741103312547	1.20052536073229	897	687	732	717	820	917	580
chr5.1353.10	GCTGAATTCGACCAATTGCG	-	chr5	54603544	54603563	chr5.1353	404.456504718892	0.0199170223227723	0.17198980729217	0.825535774989484	0.409067480725036	0.918678160425018	0.754226630160853	565	324	343	360	543	427	320
chr5.1353.1	TTATCCACTTTAGGTCGGAA	+	chr5	54603646	54603665	chr5.1353	347.417175185299	0.00994289890393747	0.210699327761284	0.466644049551495	0.640754565945996	1	0.754226630160853	352	244	367	407	270	384	404
chr5.1353.5	GACGTCACTGTCTTCGGTCG	+	chr5	54603775	54603794	chr5.1353	274.325702973836	0.00232540172674473	0.223618206914181	0.113789905970274	0.909404340486981	1	0.539701841035962	356	182	268	315	275	372	185
chr5.1354.8	AAGAGAAAACTACTACATCT	-	chr5	54604403	54604422	chr5.1354	198.625363557459	0.0136256335681468	0.255524809190468	0.704748281778925	0.480966898874686	0.995526159162472	0.602519809955349	225	131	209	201	153	216	253
chr5.1354.7	GAGATAATAGTGCCTACCAC	+	chr5	54604433	54604452	chr5.1354	925.077110835113	0.0354837708471169	0.115405647407768	1.21874278654324	0.222941832873718	0.740691447057818	1.22728161171211	960	826	893	897	948	948	996
chr5.1354.5	ATAATAGTGCCTACCACTGG	+	chr5	54604436	54604455	chr5.1354	1075.98405067775	-0.0153108759838823	0.10908511546001	-0.548372517639583	0.583436142977242	0.877555751475946	1.40496776788468	1338	977	1015	1125	956	1101	1051
chr5.1354.2	GCCTACCACTGGTGGATATG	+	chr5	54604444	54604463	chr5.1354	1470.84103109462	0.0405331436908431	0.0951037795028002	1.32221801257667	0.186095564682745	0.690623307721004	1.37430140652817	1683	1256	1269	1559	1665	1764	1200
chr5.1354.6	TCCTCATATCCACCAGTGGT	-	chr5	54604448	54604467	chr5.1354	985.984574160803	-0.0432475113920553	0.104537939147936	-1.41631544638705	0.156683167359643	0.659873475358527	1.40496776788468	1186	854	974	1177	938	877	940
chr5.1354.3	TGAATCCTCATATCCACCAG	-	chr5	54604452	54604471	chr5.1354	402.675039115619	-0.0457035110355416	0.19310490674852	-1.76017200287994	0.0783786474323423	0.626981468967327	0.860089344632361	617	474	308	407	317	354	362
chr5.1354.4	ACGTGTAAAGTGCCTAACAG	+	chr5	54604481	54604500	chr5.1354	812.835693824488	0.0202883712754373	0.111928206235978	0.723217870276744	0.469546041505778	0.865137843862166	1.22086301905874	882	712	747	876	802	863	822
chr5.1354.1	ATAGCTAGCTAACCACTGTT	-	chr5	54604496	54604515	chr5.1354	762.202698438423	-0.12181471332802	0.109668193857712	-2.89117829599087	0.00383800309818759	0.18793021856889	1.01261526353951	1022	707	801	863	749	713	541
chr5.143.5	TCCGTGCTGTGTCAGCAAGT	+	chr5	546084	546103	chr5.143	842.685913551388	0.0165488977338902	0.105826697500716	0.587808395149528	0.556660908430203	0.888229957733344	1.25399806698176	974	738	743	913	994	915	683
chr5.143.10	TTCTCGTACAGGCTCTTCCA	+	chr5	546188	546207	chr5.143	146.65498087675	-0.0163481486401259	0.256677207788756	-0.83951889377924	0.401178191327517	0.950057103751019	0.599756822150986	189	160	141	140	120	121	154
chr5.1355.3	AACTGCAATTTATCAGTCAT	-	chr5	54620800	54620819	chr5.1355	356.443820015838	0.0169386221663282	0.190357266945476	0.742409203798395	0.457839444842037	0.924335832585492	0.815005937114997	388	276	335	390	313	346	445
chr5.1355.4	TTCTTTGTTCTGCCACAAGA	+	chr5	54620819	54620838	chr5.1355	497.896948468299	0.0931702224861175	0.137685869774189	2.53249586855581	0.0113253704424879	0.330154649080334	0.873973480188695	476	406	444	475	588	523	573
chr5.1355.1	TTTGTTCTGCCACAAGATGG	+	chr5	54620822	54620841	chr5.1355	1226.87870929375	0.0028831969991596	0.104038324703977	0.103789072356721	0.917336738628351	0.967156348618224	1.26053323552725	1430	1142	1060	1340	1391	1035	1242
chr5.1355.2	TATCTCTGACCACCATCTTG	-	chr5	54620834	54620853	chr5.1355	310.821283166302	-0.0210256129959068	0.184596021328941	-0.896901456495755	0.369771502842749	0.921706618820015	0.668558914970216	350	273	299	404	260	281	316
chr5.143.2	AGCAATCCCTCCTTGGACGC	-	chr5	546276	546295	chr5.143	497.629369146405	-0.0235153863950433	0.155860150532214	-0.924860803768515	0.355038317503418	0.855248079991081	0.981769745189811	575	576	422	518	510	422	464
chr5.1356.10	TAATCAATGTAATTCAGAGC	-	chr5	54686345	54686364	chr5.1356	619.024919557805	0.00484053709997208	0.160442665907131	0.199872761483536	0.841580093772215	1	1.01261526351379	754	435	663	653	604	785	484
chr5.1356.8	ATGGTCAGACACATGGGAGC	-	chr5	54686429	54686448	chr5.1356	599.160256749225	-0.0252713902316758	0.133866661227941	-0.935224383826722	0.349672674756767	0.853008707979723	0.981769745189811	849	566	535	591	684	548	478
chr5.1356.7	CTGACCATTTCCCCTTATCA	+	chr5	54686441	54686460	chr5.1356	546.107934153155	-0.0215660715090001	0.142799561595603	-0.824761578937887	0.409506963536907	0.881383465326876	0.963459854567594	602	457	511	734	514	534	499
chr5.1356.5	CATGACGTGGCCATGATAAG	-	chr5	54686454	54686473	chr5.1356	950.229941012481	-0.0503711420808195	0.118164243933135	-1.64371000754883	0.100236117796808	0.605945267859565	1.25399806700814	1191	796	905	1220	969	995	671
chr5.1356.4	TCATGACGTGGCCATGATAA	-	chr5	54686455	54686474	chr5.1356	548.462281517243	-0.0201228577958502	0.136670167769214	-0.76039653993436	0.447017590906345	0.887451088401457	1.01261526351379	683	463	524	639	630	434	508
chr5.1356.1	ATCATGACGTGGCCATGATA	-	chr5	54686456	54686475	chr5.1356	552.019988132396	-0.00350343738927737	0.155117166397067	-0.142665736962562	0.886554177799537	1	0.981769745189811	601	489	539	624	565	686	390
chr5.1356.6	CTCATTTAACTATCATGACG	-	chr5	54686467	54686486	chr5.1356	711.973957709373	0.0192101811919339	0.127939474228876	0.711778270442043	0.47660209053383	0.875223687487669	1.16431155760186	861	552	637	784	752	652	782
chr5.1356.2	GTTAAATGAGACTCAGCGTC	+	chr5	54686477	54686496	chr5.1356	442.227087512341	-0.0117611183196707	0.145711858654696	-0.462824128040102	0.643490435058677	0.991864027053798	0.815005937114996	565	412	355	513	501	387	399
chr5.1356.3	TTAAATGAGACTCAGCGTCA	+	chr5	54686478	54686497	chr5.1356	491.33399300596	-0.0244308772741429	0.143297172903849	-0.927967899134636	0.353424221356037	0.85557975408773	0.975452809867646	628	456	479	514	433	538	413
chr5.1356.9	AGCGTCAGGGAGTGAAGATA	+	chr5	54686491	54686510	chr5.1356	500.954358841219	-0.00565799780345302	0.154957337748036	-0.229981639016264	0.818106037280185	1	0.975452809867646	611	441	410	610	633	393	456
chr5.1357.5	GACAAAAGCTAGACCTAGTG	+	chr5	54736057	54736076	chr5.1357	867.273472840254	-0.0141865894720616	0.100175558553907	-0.501591085928757	0.615955191067672	0.89518333329657	1.32880162424384	1075	820	797	886	913	880	745
chr5.1357.6	ACCTAGTGAGGTCTAGCCCA	+	chr5	54736069	54736088	chr5.1357	525.27650976172	-0.0256530753933398	0.155981609651067	-1.00236210909262	0.316168735454612	0.836403630816108	0.981769745189811	714	486	507	535	537	599	346
chr5.1357.10	GCCCTGGGCTAGACCTCACT	-	chr5	54736073	54736092	chr5.1357	1511.47183433735	-0.00617776314101251	0.10055282443751	-0.220798029692487	0.825249697800818	0.934440565819404	1.37430140652817	1683	1421	1406	1655	1591	1743	1154
chr5.1357.1	GGGCGTGCTTTGTATGCCCT	-	chr5	54736088	54736107	chr5.1357	692.643168407302	0.0235043422132379	0.109311188957922	0.826990888681773	0.408242225759125	0.872584841632361	1.01261526353951	740	624	619	749	770	712	657
chr5.1357.4	TGGGCGTGCTTTGTATGCCC	-	chr5	54736089	54736108	chr5.1357	717.287263487944	0.0315679349133768	0.138907972635238	1.15877951040381	0.246546071425348	0.765810887815804	1.16431155760186	654	667	658	768	910	632	737
chr5.1357.2	CTGAAGGGCGTTTGAATGTG	-	chr5	54736109	54736128	chr5.1357	1118.73727581677	-0.0419277574030516	0.101509733817503	-1.37304464483713	0.169738468043124	0.67000922290651	1.42651001742541	1297	1124	1048	1248	1272	931	962
chr5.1357.3	ACGCCCTTCAGTCCAGTCAC	+	chr5	54736118	54736137	chr5.1357	412.766315403693	-0.00283228300694523	0.185508992719764	-0.125423614405766	0.90018819413567	1	0.680203041762671	504	385	363	439	309	516	382
chr5.1357.9	CTAGCTATTGCTCAGCCTTC	+	chr5	54736179	54736198	chr5.1357	847.482942929347	0.0193316409177621	0.10141637105452	0.677727038804659	0.497944779256406	0.870277233315373	1.25399806698176	966	712	835	857	917	889	789
chr5.1357.7	TAGCTATTGCTCAGCCTTCC	+	chr5	54736180	54736199	chr5.1357	167.800953588044	0.00349155620528991	0.258479629127931	0.185639637859402	0.852727367303128	1	0.602519809955349	199	177	130	165	256	144	120
chr5.1357.8	CACGAGGACCAGGGCAGACC	-	chr5	54736201	54736220	chr5.1357	1168.58172494859	0.0560887615419548	0.107102536788583	1.75583468718892	0.0791166396924113	0.565997850313133	1.26053323552725	1385	862	1071	1193	1578	1104	1092
chr5.1358.7	CTCCTGACAGACGGGGCAGT	+	chr5	54826651	54826670	chr5.1358	848.687331672503	-0.0675210571999277	0.107458915902575	-2.01826933614705	0.0435632184364567	0.475094436781178	1.22728161171211	1152	839	755	938	827	822	671
chr5.1358.8	ATCCTACTGCCCCGTCTGTC	-	chr5	54826656	54826675	chr5.1358	887.663599066394	-0.0114284593100499	0.121391162869743	-0.422886953089381	0.672377742302503	0.920215880145702	1.22783675295736	1085	818	746	1030	1132	753	733
chr5.1358.5	AGTAGGATGTGGCCGCGGAG	+	chr5	54826668	54826687	chr5.1358	741.538694242463	-0.0177224170473121	0.112810682006388	-0.636459947240531	0.52447667882044	0.913130109175633	1.00386815468602	873	734	634	835	754	759	636
chr5.1358.6	GACAGCGGCAGCGGCCCCGA	+	chr5	54826731	54826750	chr5.1358	501.790462075623	0.0119771244340489	0.131026777764313	0.453388172756944	0.650269251469854	0.944276266258533	1.01261526351379	647	419	449	500	533	510	486
chr5.1358.2	CAGCGGCCCCGATGGTGACA	+	chr5	54826739	54826758	chr5.1358	711.022070884891	-0.0399509205280678	0.121752477107617	-1.36815553753942	0.171263395664429	0.728337258291147	1.01473786584663	960	636	645	814	819	664	518
chr5.1358.10	CTGTCACCATGTCACCATCG	-	chr5	54826748	54826767	chr5.1358	384.027228035522	-0.0192934846742721	0.159382976707009	-0.775120852589495	0.438268250805455	0.933663595076161	0.733644397031532	465	363	411	371	441	315	337
chr5.1358.3	GTTGTAGGGCATCGAGCCCC	-	chr5	54826798	54826817	chr5.1358	805.851396199905	0.0656898184928933	0.129359533819567	2.03776045816729	0.0415738946218225	0.467601871980121	1.23170633397031	891	674	654	803	868	1095	698
chr5.1358.9	TGTTGTAGGGCATCGAGCCC	-	chr5	54826799	54826818	chr5.1358	568.646378174369	-0.0842126830437024	0.131756342514217	-2.38750173231167	0.0169633228119942	0.372177863983864	0.963459854567594	782	502	556	702	534	443	507
chr5.1358.1	AAAGGCGCGATGTTGTTGTA	-	chr5	54826812	54826831	chr5.1358	527.322373123451	0.000835048505990482	0.146736688313774	0.0332579819069468	0.97346886078928	1	0.963459854567595	616	510	439	576	622	589	380
chr5.1358.4	GAAAGGCGCGATGTTGTTGT	-	chr5	54826813	54826832	chr5.1358	668.590695061575	-0.0153473325271836	0.118821376453145	-0.560973254686492	0.57481576985208	0.900546293796475	1.19664990144741	812	581	572	824	745	658	548
chr5.1359.4	CAAGACGCGGCTGCCGTACG	-	chr5	54830430	54830449	chr5.1359	889.37490247141	0.0097129771745527	0.0977591438177855	0.344642068912211	0.730363474845549	0.920793076317641	1.32880162424384	1056	807	766	956	951	940	798
chr5.1359.10	ACCGCCAGCAATGGCGCCCG	+	chr5	54830627	54830646	chr5.1359	791.669791697942	0.00363443868392102	0.116633587703929	0.134014451280653	0.893391147049539	0.970513738087314	1.21298521814395	923	779	659	839	970	770	653
chr5.1359.5	TCACAGCCCCCGCGAACACT	+	chr5	54830658	54830677	chr5.1359	470.720658697884	0.0173217964921241	0.160377472866399	0.701225029444637	0.483162592037485	0.967528114234127	0.663005217986741	593	353	447	468	421	540	492
chr5.1359.2	GGCACTAACCGAGTGTTCGC	-	chr5	54830669	54830688	chr5.1359	1026.34003604213	0.00914202600784243	0.0952405615819614	0.323711458488087	0.746156494975965	0.915534498667803	1.40496776788468	1298	911	893	1049	1135	1086	886
chr5.1359.7	ATCCGGACGGGGAGCAACCG	-	chr5	54830757	54830776	chr5.1359	688.268174634774	0.0341477748625687	0.125426165300249	1.20388923452677	0.228632393285446	0.776988496882616	1.01261526353951	811	675	551	629	801	751	629
chr5.1359.8	GGTCAGCCAATCAGCGCCGT	+	chr5	54830957	54830976	chr5.1359	309.549270312028	0.0187560238459988	0.184331749889511	0.805264002461174	0.420667349926934	0.933239839468095	0.706007597945251	364	274	265	301	443	256	288
chr5.1359.9	ATGAGGCCGACGGCGCTGAT	-	chr5	54830966	54830985	chr5.1359	420.525303574192	-0.0134090680914611	0.174527094190325	-0.568673507487937	0.569577729767425	0.957743258014059	0.815005937114997	509	353	395	510	374	341	474
chr5.1359.1	CGGCTCCCGTTCCGATCCAG	+	chr5	54831049	54831068	chr5.1359	732.661851802928	0.0677163389077267	0.122636537629534	2.06146226584416	0.0392589598302937	0.493545954078544	0.981769745189811	696	619	674	746	906	878	635
chr5.1359.3	CGATCCAGGGGGCTTTGCTC	+	chr5	54831061	54831080	chr5.1359	446.345541155721	-0.0316823940569474	0.198250601788399	-1.33481697254758	0.181936257111548	0.857109086390484	0.497439697403432	628	333	495	519	540	444	234
chr5.1359.6	GCCGGTGCTCTAGGATCGTT	-	chr5	54831169	54831188	chr5.1359	458.602849304044	0.0203766828496035	0.14069318493	0.777463728875358	0.436885225911229	0.926079107871823	0.76768933611677	529	390	399	490	509	546	378
chr5.1360.2	CTGGGTTACAGGATGTCAGG	-	chr5	54842991	54843010	chr5.1360	895.279135144074	-0.0159348544635746	0.129020459679642	-0.596101074057263	0.551107706707526	0.890110993296745	1.22728161171211	1111	823	810	988	936	1056	616
chr5.1360.1	CTGCTGGGTTACAGGATGTC	-	chr5	54842994	54843013	chr5.1360	563.284143905539	0.0483904568214705	0.134071706948633	1.64142592880794	0.10070903120227	0.649230018340712	0.963459854567595	638	422	514	572	645	540	634
chr5.1360.5	TCTGTACTCTGCTGGGTTAC	-	chr5	54843002	54843021	chr5.1360	390.045851135775	-0.00347664997036675	0.187812801228701	-0.154867704775097	0.87692561428219	1	0.733644397031532	362	322	403	504	352	472	323
chr5.1360.4	TGTCTCATCTGTACTCTGCT	-	chr5	54843009	54843028	chr5.1360	477.719329096831	-0.00413295980733918	0.15637512777592	-0.168828234278541	0.86593174935343	1	0.497439697403432	586	435	437	502	473	590	352
chr5.1360.3	GTGTCTCATCTGTACTCTGC	-	chr5	54843010	54843029	chr5.1360	447.774492853573	0.0123563325582782	0.15427305443579	0.497124154157543	0.619101502444535	0.999265775345985	0.76768933611677	536	425	372	446	464	550	365
chr5.1361.7	GCTGATGTCACAGGGTTGGA	-	chr5	54864625	54864644	chr5.1361	546.454366128724	-0.0196789475805855	0.149209982955536	-0.768994072968831	0.441896829100178	0.886601698215669	1.00618909619994	656	475	507	666	465	502	571
chr5.1361.2	ATAAGCTGATGTCACAGGGT	-	chr5	54864629	54864648	chr5.1361	584.318197319305	-0.0215896079394962	0.130084481489371	-0.799565535862446	0.423962562090726	0.884109056953984	0.981769745189811	824	523	497	628	653	548	479
chr5.1361.4	AGAAATAAGCTGATGTCACA	-	chr5	54864633	54864652	chr5.1361	523.121464987519	-0.000959257480762014	0.155881706807494	-0.0391765042252021	0.968749666164378	1	1.01261526351379	725	443	430	557	681	422	466
chr5.1361.6	GAGAAATAAGCTGATGTCAC	-	chr5	54864634	54864653	chr5.1361	322.93098490214	0.00782004698220356	0.178613615019433	0.338426375623782	0.73504190062967	1	0.750195299180246	346	311	329	289	313	328	337
chr5.1361.3	CTGAGAAACACTAAGCTGTG	-	chr5	54864663	54864682	chr5.1361	379.525448745823	-0.00424451290026317	0.175100222468701	-0.182556546776004	0.855145981918227	1	0.815005937114997	528	279	345	427	407	308	398
chr5.1361.8	TTAGTGTTTCTCAGAAATTT	+	chr5	54864669	54864688	chr5.1361	384.322136260309	0.0547744032755616	0.18111104619221	1.95397340437769	0.050704362532565	0.564542872910725	0.815005937114997	450	206	360	399	469	455	387
chr5.1361.1	GGCCATCCAACGCAAAGATG	+	chr5	54864690	54864709	chr5.1361	470.886293356049	0.0310748650609081	0.156868878875876	1.19329218231981	0.232754963123045	0.785980246052493	0.975452809867646	523	352	420	520	441	593	466
chr5.1361.5	GTCCACATCTTTGCGTTGGA	-	chr5	54864695	54864714	chr5.1361	624.889078763764	0.0918958370715864	0.141174125443964	2.5199565428946	0.0117369323786602	0.319751260545803	0.981769745189811	617	525	501	619	642	858	621
chr5.574.4	AACTGCACTGTAGCCATTAG	+	chr5	5492638	5492657	chr5.574	529.335182330239	0.0270506859101673	0.187166643527902	1.13529869922232	0.256250187057234	0.795733666244927	1.01261526351379	651	323	528	533	550	457	683
chr5.574.9	TCACCCATGAACAAACCATC	+	chr5	5492672	5492691	chr5.574	990.535881867845	-0.00775631150688156	0.125781629783805	-0.291313352093854	0.770811676583227	0.924015804462921	1.37430140652817	1240	828	878	1154	1043	1181	707
chr5.574.10	CAAACCATCCGGAAGAGACA	+	chr5	5492683	5492702	chr5.574	492.951426976654	-0.00508728793611442	0.164863152634351	-0.212600904170605	0.831638266140852	1	0.918177226368889	665	431	382	570	624	375	459
chr5.574.6	GGTTCCCTGTCTCTTCCGGA	-	chr5	5492690	5492709	chr5.574	429.703915459503	0.125800211430078	0.15824466755695	2.90711763598966	0.00364775992430754	0.20243409263346	0.833426578435963	390	290	424	393	577	463	479
chr5.574.1	CCTTAACTGGAGAGGTCGTC	+	chr5	5492708	5492727	chr5.574	355.25093047167	0.00848083015649175	0.164872591221151	0.353227204442244	0.723918114530414	1	0.813196327180835	423	327	322	345	332	419	328
chr5.574.2	CCAGACGACCTCTCCAGTTA	-	chr5	5492711	5492730	chr5.574	576.021864837418	-0.0131587771295387	0.126018838887642	-0.491046223524284	0.623393755052818	0.95662387210438	0.897027188157665	721	475	527	678	606	613	463
chr5.574.7	GGTCGTCTGGGTGCAGAATT	+	chr5	5492721	5492740	chr5.574	458.704498788892	0.0131166719798454	0.147141415811273	0.516993490802545	0.605160702707072	1	0.680203041762671	472	439	467	424	534	462	416
chr5.574.8	CTCTGAGAGCCTTTCTATCA	+	chr5	5492746	5492765	chr5.574	589.13326788146	0.00451298151744637	0.146185155134542	0.179231996859134	0.857755540639441	1	0.981769745189811	641	603	440	687	612	560	595
chr5.574.5	GAAGCATTTCCATTCACGTT	+	chr5	5492768	5492787	chr5.574	235.428380473221	0.0021750593517025	0.205659797469065	0.101657029984269	0.919028910488041	1	0.60895284174792	251	254	197	241	246	280	184
chr5.574.3	AAGCATTTCCATTCACGTTT	+	chr5	5492769	5492788	chr5.574	483.346586815628	-0.0652061941415496	0.141155611645406	-2.06189076926304	0.0392181365563963	0.494497184311864	0.975452809867646	535	518	481	581	459	402	414
chr5.575.1	ACATTGAAACGGGTCGGCAC	+	chr5	5494636	5494655	chr5.575	997.410183454885	-0.139970363370227	0.109425119413698	-3.08641161607119	0.00202588164192475	0.110024036074859	1.37430140652817	1280	901	1073	1208	1102	770	734
chr5.575.8	GGTTCGCAGCTTCGGGTACC	-	chr5	5494880	5494899	chr5.575	192.477570821698	-0.00378932228122404	0.229062910067087	-0.187780788787858	0.85104849618743	1	0.60895284174792	234	141	199	223	168	238	157
chr5.575.9	CGCTGCGGGTTCGCAGCTTC	-	chr5	5494887	5494906	chr5.575	971.459005759142	-0.00109632032578338	0.0972876723076472	-0.0391163599526832	0.968797617595334	0.986273079124265	1.24824758161565	1118	900	856	1078	984	1013	890
chr5.575.10	GCGCTGCGGGTTCGCAGCTT	-	chr5	5494888	5494907	chr5.575	803.894142451934	-0.015722045366692	0.110031810801227	-0.563698918887045	0.572959053287003	0.899881627516119	1.19809406691574	948	737	708	940	786	768	774
chr5.575.3	AGCACGGCGAGGTCACTGTT	-	chr5	5495038	5495057	chr5.575	585.84370114374	-0.0013165064313477	0.151310534705817	-0.0530905191684947	0.957659785408365	1	1.01473786584663	704	595	495	587	520	704	510
chr5.575.7	CTGTAAGTGACCAACGCGCA	-	chr5	5495066	5495085	chr5.575	688.018794565693	0.0117611214867069	0.143121076587182	0.459628983567176	0.645782551612088	0.924279016524501	1.14990355349946	946	584	584	651	629	732	725
chr5.575.2	ACTGTAAGTGACCAACGCGC	-	chr5	5495067	5495086	chr5.575	1011.99006073748	-0.00803085380377885	0.12789149201511	-0.303118272438914	0.761799729441645	0.91638889257541	1.42651001742541	1275	976	856	1064	1150	1159	693
chr5.575.4	GTCACTTACAGTCGTCGCAG	+	chr5	5495075	5495094	chr5.575	452.004396989951	-0.00622453658206979	0.141676782864543	-0.243913943852447	0.807297469655611	1	0.815005937114996	621	379	424	446	508	442	385
chr5.575.5	CCCTGTGCGTGCGCTTCCAC	+	chr5	5495165	5495184	chr5.575	1248.15148356725	-0.0558848054882274	0.0974458933159966	-1.7282076065509	0.0839510104913267	0.561561692850738	1.37430140652817	1481	1256	1314	1236	1304	1152	1027
chr5.575.6	CCCAGTGGAAGCGCACGCAC	-	chr5	5495169	5495188	chr5.575	1024.73791568268	-0.00647739192575529	0.0922453018363416	-0.229410339055957	0.818550001026669	0.923519479136133	1.46314577087856	1275	915	922	1093	1107	1070	862
chr5.576.8	CCCACTAAAAACACTTGTAT	-	chr5	5497362	5497381	chr5.576	468.515419849367	0.0125074781975483	0.164848066276755	0.517695667453946	0.604670621582342	1	0.497439697403432	477	464	362	547	600	510	351
chr5.576.4	TCCCACTAAAAACACTTGTA	-	chr5	5497363	5497382	chr5.576	713.241277236418	0.00160773930497632	0.140649510491598	0.0629783168862364	0.949783770657109	1	1.01473786584663	752	722	606	796	829	812	513
chr5.576.1	TCACGTGGGCACCAGAGCCG	-	chr5	5497404	5497423	chr5.576	497.356625786109	-0.0276646280565652	0.157838110729374	-1.07849857293942	0.280811318273439	0.811853962211687	1.01261526351379	605	401	514	611	395	511	465
chr5.576.11	CTCACGTGGGCACCAGAGCC	-	chr5	5497405	5497424	chr5.576	588.875575797269	-0.0550789252277809	0.122829955563741	-1.77631566566565	0.0756809025709191	0.600138556655211	0.981769745189811	774	544	535	709	609	568	438
chr5.576.10	GGCGGCTGCAGGGCTCACGT	-	chr5	5497418	5497437	chr5.576	375.396326106048	-0.04245326389014	0.161072994149886	-1.56467867313798	0.117658271557094	0.701127460892675	0.815005937114997	562	333	347	415	391	361	265
chr5.576.13	AGCCGCCTGTCCTCCCCAGC	+	chr5	5497431	5497450	chr5.576	1721.95152227608	-0.00868946183997056	0.112614308807915	-0.316448421998564	0.751662168338915	0.90667517786978	1.50217807866452	2203	1620	1453	1823	1851	1350	1834
chr5.576.12	AAGCGCAGAGCTCTCCCTGC	-	chr5	5497449	5497468	chr5.576	1188.91562687504	0.0449193305848558	0.101057685340001	1.45421993918615	0.145885338639104	0.651835483118795	1.37430140652817	1421	1010	905	1318	1476	1154	1137
chr5.576.3	TGCGCTTTGATCATGAACCC	+	chr5	5497462	5497481	chr5.576	984.130776027539	0.0856579575041023	0.107334220372756	2.3713602473325	0.0177227475934448	0.341908195389012	1.25399806700814	1016	763	955	949	1130	1017	1074
chr5.576.6	ATGAACCCTGGCTCTCAAAA	+	chr5	5497474	5497493	chr5.576	511.355004188547	0.00766352173192204	0.159586759101783	0.314892038581212	0.752843626631843	0.98457649638775	0.975452809867646	565	488	412	580	470	484	582
chr5.576.5	CTCAAAACGGTTCTTTCATA	+	chr5	5497487	5497506	chr5.576	253.480267200382	-0.0446215851671827	0.187280581452853	-1.71159970418485	0.0869704628795067	0.701088693902682	0.602519809955349	316	260	287	256	262	227	177
chr5.1362.4	AGCAAACTCGCCCCTCGGGG	-	chr5	55008004	55008023	chr5.1362	395.218875512778	-0.0042411990630684	0.161922394519494	-0.175911597391017	0.860363394032871	1	0.815005937114997	506	355	357	407	340	435	381
chr5.1362.2	CGTCTAGCAAACTCGCCCCT	-	chr5	55008009	55008028	chr5.1362	663.436021668661	0.00535239691895947	0.135406700881516	0.206416748916937	0.836465388794573	0.9670403590712	1.14990355349946	766	582	592	737	582	708	690
chr5.1362.6	GGGGCGAGTTTGCTAGACGT	+	chr5	55008010	55008029	chr5.1362	633.057038329204	0.0616850491575888	0.116520865963984	1.91318838291157	0.0557239401872935	0.590628072115811	0.764382105788523	766	484	528	642	737	712	610
chr5.1362.8	ATTCTCGCAATTTGCGACCG	+	chr5	55008107	55008126	chr5.1362	492.422222974373	0.0137022882103526	0.169653040235878	0.573225085448474	0.566492301428725	0.936326259787422	0.932255558545027	614	355	405	597	596	598	349
chr5.1362.9	TTCTCGCAATTTGCGACCGC	+	chr5	55008108	55008127	chr5.1362	726.08494122628	-0.0608621039955692	0.141654600078392	-1.96997254620489	0.0488415170584914	0.528111543350367	0.981769745189811	991	699	757	749	891	567	499
chr5.1362.10	TCTCGCAATTTGCGACCGCG	+	chr5	55008109	55008128	chr5.1362	770.087331353819	-0.0432824936143768	0.129711996693307	-1.487504873151	0.136881517113309	0.663406957482612	1.20052536073229	865	722	794	915	907	577	651
chr5.1362.11	GCGGGGCTCCTAGTCCAAAC	+	chr5	55008126	55008145	chr5.1362	403.949661656879	0.0198512432542968	0.178333654978947	0.836541555251818	0.402850309180893	0.904348343751447	0.818396262404137	391	351	374	443	343	486	432
chr5.1362.3	TTGTAGTCCGTAGCGGCGAG	-	chr5	55008229	55008248	chr5.1362	262.48273096878	-0.0868526013199191	0.268019097257702	-2.63884308661596	0.00831894761301603	0.351690382107129	0.546464170203529	421	282	272	311	105	201	252
chr5.1362.5	CTGGCGCGTGTTGTATGATC	+	chr5	55008517	55008536	chr5.1362	643.45387788222	3.15503169823072e-05	0.137353593380019	0.00122529017444995	0.999022360131931	1	1.19664990144741	848	523	590	674	677	543	688
chr5.1362.1	CCCTCCGTCGTCTAGATATT	+	chr5	55008606	55008625	chr5.1362	835.999038823008	0.031810082194282	0.116025115730554	1.10742242155106	0.268111336346362	0.7675488703546	1.25399806698176	893	712	784	871	939	1008	685
chr5.1363.5	GAGCGAGAGGTTGGCCCGGT	+	chr5	55117824	55117843	chr5.1363	602.255253226262	-0.0273844648870447	0.149675580270252	-1.04711384530403	0.295047074415012	0.828359655789852	0.963459854567594	671	508	564	829	735	528	442
chr5.1363.9	AGAGGTTGGCCCGGTAGGAT	+	chr5	55117829	55117848	chr5.1363	579.634581419631	0.0540293411217758	0.147907186956925	1.83055640714881	0.0671667802220521	0.612582220932129	0.804286460637113	731	431	441	588	572	691	638
chr5.1363.1	GAGGTTGGCCCGGTAGGATC	+	chr5	55117830	55117849	chr5.1363	798.300959729304	0.0184964267423552	0.307027793503843	1.03827311098583	0.299142923438439	0.791435332435892	1.21298521814395	1002	552	677	736	576	966	1078
chr5.1363.3	AGGTTGGCCCGGTAGGATCG	+	chr5	55117831	55117850	chr5.1363	749.733219546594	-0.0584197335069523	0.128709714855208	-1.8742773291478	0.0608922105826546	0.5592216561473	1.01261526353951	979	666	714	924	690	815	527
chr5.1363.8	GGTTGGCCCGGTAGGATCGG	+	chr5	55117832	55117851	chr5.1363	703.877415477246	0.0670991161909516	0.120850232367488	2.04367364449204	0.0409857985498098	0.473780971815937	1.16431155760186	877	561	591	636	773	801	726
chr5.1363.6	CTCAGTCCCCCGATCCTACC	-	chr5	55117841	55117860	chr5.1363	1374.41417682492	0.0169122323907602	0.100112926731258	0.594842394449717	0.551948826282337	0.866153464045202	1.42651001742541	1631	1199	1159	1518	1362	1339	1463
chr5.1363.2	GCTCAGTCCCCCGATCCTAC	-	chr5	55117842	55117861	chr5.1363	913.547895986286	0.0307564497244864	0.117836472060776	1.07848617909343	0.28081684632715	0.766999076841247	1.31732616203026	1192	712	755	952	910	1025	914
chr5.1363.4	GACTGAGCCGAGAGTCACCG	+	chr5	55117854	55117873	chr5.1363	865.880959390874	-0.050968831758193	0.110921805138577	-1.63830652138939	0.101357767975976	0.59845730833647	1.32880162424384	1173	760	821	980	909	876	629
chr5.1363.7	GCAGGAACCGCGGTGACTCT	-	chr5	55117864	55117883	chr5.1363	633.459438335409	-0.00312689890236187	0.143222572108646	-0.12327881132067	0.901886318951801	1	0.981769745189811	760	610	605	604	790	494	599
chr5.1363.10	AGTCACCGCGGTTCCTGCCC	+	chr5	55117866	55117885	chr5.1363	1773.00660276357	-0.0427938475692371	0.0967221901428289	-1.38766824332086	0.165238090388339	0.661888303615912	1.46314577087856	2054	1547	1878	2001	2126	1452	1466
chr5.1364.4	GATGGCTTTGTACAGCTTAG	-	chr5	55135509	55135528	chr5.1364	394.889511749261	-0.0299548073637715	0.160208271916409	-1.16464767396179	0.244161637742612	0.824057229242444	0.818396262404137	460	363	374	499	480	337	287
chr5.1364.3	AAGCTGTACAAAGCCATCAT	+	chr5	55135511	55135530	chr5.1364	907.045601893114	0.0399938731982412	0.113539041619789	1.34691217272035	0.178008520618615	0.698509175371182	1.25399806700814	1035	733	802	961	1161	1024	714
chr5.1364.6	AAGCCATCATTGGCCGTGTC	+	chr5	55135521	55135540	chr5.1364	500.060799017138	-0.00319684643853913	0.146417089741318	-0.127129563785646	0.898837852780238	1	0.873973480188695	594	407	479	571	548	407	520
chr5.1364.2	CGTGTCAGGACTATTTCGAC	+	chr5	55135535	55135554	chr5.1364	854.712044712009	0.033787471357047	0.131808919786833	1.21012976211766	0.226229104436953	0.742757235768889	1.22783675295736	1077	766	712	764	1041	1033	661
chr5.1364.1	CGGTCGAAATAGTCCTGACA	-	chr5	55135537	55135556	chr5.1364	513.295812631934	-0.0287674785664219	0.143682180512971	-1.07871850672154	0.280713233026499	0.817928858216024	0.975452809867646	647	391	582	569	505	505	428
chr5.1364.10	GATTGGGTGTTGAAGCATAC	-	chr5	55135557	55135576	chr5.1364	820.4307439322	0.0446966247934817	0.130581694117997	1.52985180271573	0.126053415705481	0.633403537750705	1.32880162424384	891	566	827	859	855	1007	775
chr5.1364.9	AAACAACGTTGAAATGGATT	-	chr5	55135573	55135592	chr5.1364	439.643937575313	-0.0301014982933479	0.161072962524338	-1.17213945411248	0.241141071894839	0.832527933603846	0.76768933611677	542	379	482	484	541	394	296
chr5.1364.8	CAAACAACGTTGAAATGGAT	-	chr5	55135574	55135593	chr5.1364	504.586692838019	0.00691917238231917	0.158939374812205	0.284022186916068	0.7763933778051	0.984507930470508	1.00618909619994	542	346	511	635	624	460	456
chr5.1364.7	CAAGTCAAACAACGTTGAAA	-	chr5	55135579	55135598	chr5.1364	340.272136885977	0.00505108708956116	0.193287916308703	0.228068014490654	0.819593365572908	1	0.754226630160853	470	250	324	337	476	267	301
chr5.1365.5	ACAGAGCTTGTGACAGTTAG	+	chr5	55213904	55213923	chr5.1365	878.105620202052	0.0129352618037248	0.10502015621658	0.461768068462629	0.64424765189217	0.903314050945937	1.31732616203026	1074	691	877	887	991	862	819
chr5.1365.2	TTCACGAAAGTGTGGATTGC	+	chr5	55213932	55213951	chr5.1365	572.853653475579	0.0566614374242019	0.129653205548928	1.83571387160167	0.0663999852942555	0.573314736748479	1.01261526351379	670	462	490	549	781	614	494
chr5.1365.9	TTCAGCACTGAGATAGTACT	+	chr5	55213956	55213975	chr5.1365	857.702990206169	-0.0408788822058487	0.111893585087033	-1.36798503771168	0.171316759579985	0.692299227678035	1.25399806698176	1007	772	891	968	884	900	632
chr5.1365.6	TCTGTCACTATAGTTACAGG	-	chr5	55213984	55214003	chr5.1365	889.437323093964	0.0148916069960552	0.112993239451863	0.537924612989333	0.590629095319094	0.888413450556538	1.32880162424384	1046	816	781	908	1154	874	716
chr5.1365.3	GACTCTGTCACTATAGTTAC	-	chr5	55213987	55214006	chr5.1365	681.455117408532	0.0223169060581858	0.120477795994637	0.806396581570187	0.420014217368897	0.899762739532273	0.879416008220563	759	639	617	663	816	622	674
chr5.1365.10	TGGCCTCCCACAAAGGTCAA	-	chr5	55214020	55214039	chr5.1365	1276.57215509545	-0.0145317870103163	0.107733534107511	-0.519875467828636	0.603150374962752	0.886481258561236	1.37430140652817	1463	1355	1149	1269	1224	1277	1203
chr5.1365.8	GTGGCCTCCCACAAAGGTCA	-	chr5	55214021	55214040	chr5.1365	651.271602381077	0.000516892812508337	0.116655505893351	0.019076157495017	0.984780351532014	1	1.01261526353951	839	548	554	726	714	623	608
chr5.1365.4	CTTTGTGGGAGGCCACTAGG	+	chr5	55214025	55214044	chr5.1365	1183.16871096296	-0.013362304950763	0.102048205189655	-0.474406809893161	0.635209837829208	0.907802859511684	1.26053323552725	1475	1110	1074	1226	1424	1176	894
chr5.1365.1	CTCCTAGTGGCCTCCCACAA	-	chr5	55214027	55214046	chr5.1365	620.813903651118	-0.0232994805488317	0.156711042051929	-0.918983145231888	0.358104388212066	0.851482577955605	1.01473786584663	935	560	478	698	767	552	450
chr5.1365.7	TGATCTCACCAGCCTCCTAG	-	chr5	55214040	55214059	chr5.1365	868.009164296027	0.0099486966295306	0.135442726413568	0.381974112459634	0.702480566614018	0.916186265174749	1.31732616203026	923	850	731	956	1006	1039	621
chr5.1366.5	GTTAAACGTGAAGCATTAAC	+	chr5	55223664	55223683	chr5.1366	754.851249136923	0.0432110846957445	0.143951378742917	1.53077796474455	0.125824277332454	0.661839448291917	1.11462821171356	925	477	665	838	751	898	786
chr5.1366.9	GCATTAACAGGTAGTCCTGA	+	chr5	55223676	55223695	chr5.1366	627.879766230772	-0.0493571212127671	0.131889493808126	-1.65993765750348	0.0969269947930642	0.634346606567797	1.01473786584663	880	605	512	744	667	586	470
chr5.1366.3	CATTAACAGGTAGTCCTGAT	+	chr5	55223677	55223696	chr5.1366	750.333182577724	0.0484064935414267	0.11695510046493	1.58877269107017	0.112111720829569	0.658721648206057	1.01261526353951	823	645	629	784	845	718	829
chr5.1366.4	TCTGCGGTGACAGTGTTCAC	-	chr5	55223787	55223806	chr5.1366	1323.14964823235	-0.00921412465654564	0.10169010051616	-0.328873245236739	0.742251497665242	0.918034162697803	1.37430140652817	1461	1213	1232	1516	1657	1141	1125
chr5.1366.1	GAACACTGTCACCGCAGATA	+	chr5	55223789	55223808	chr5.1366	836.613835480074	0.0141043756771376	0.141351789020746	0.546471440362187	0.58474191420318	0.888223670388204	1.31732616203026	1144	751	735	708	849	1024	701
chr5.1366.6	TTGGGCGTGGTCCTTATCTG	-	chr5	55223803	55223822	chr5.1366	1530.98537003688	0.00483771877021106	0.0752661759922663	0.172711726751157	0.86287802570367	0.927584236823159	1.50217807866452	1841	1337	1435	1593	1621	1554	1411
chr5.1366.10	GAATTGGGACACTTTGGGCG	-	chr5	55223816	55223835	chr5.1366	604.858223597692	-0.0162911265660356	0.130866568883387	-0.61181330198299	0.54066128782969	0.924118422957007	0.963459854567594	803	550	522	659	727	579	458
chr5.1366.2	CTTTGGGGGGACTTAACCTA	-	chr5	55223879	55223898	chr5.1366	337.773612083545	-0.0647960429489497	0.163120385644812	-2.11766294179858	0.0342036234604232	0.501226804171661	0.815005937114997	455	374	303	378	303	286	281
chr5.1366.8	CAGGTGTAACTAATTCATCC	+	chr5	55223919	55223938	chr5.1366	327.237315577416	0.0774994360536044	0.172211355144451	2.36899717899863	0.0178363895018909	0.432732046370245	0.668558914970216	281	301	266	305	389	408	337
chr5.1366.7	CTGGATGAATTAGTTACACC	-	chr5	55223921	55223940	chr5.1366	512.270595017243	-0.0220076338640246	0.14312315298546	-0.841344967202529	0.400154706110015	0.893189204306123	0.873973480188695	580	502	508	554	546	405	500
chr5.1367.8	AGTCAGCAAGTCCACCTGGA	-	chr5	55231970	55231989	chr5.1367	600.932333231441	-0.0168740278166902	0.131756436026758	-0.634373113888161	0.525837351548032	0.883031075009189	1.225807713382	818	461	565	688	632	626	482
chr5.1367.7	TAACCTCAAGAAGTAGCAGG	+	chr5	55232013	55232032	chr5.1367	865.445651851004	-0.0270837878404411	0.120285518627299	-0.965569631035791	0.334259577723324	0.808593592011503	1.22728161171211	1063	870	769	934	1061	715	707
chr5.1367.10	AAGTCTCACTGCAACAAGGA	+	chr5	55232061	55232080	chr5.1367	787.884918633627	-0.0148717753346876	0.123196750956683	-0.549604984325748	0.582590339399653	0.904082025881342	1.18566922174653	848	731	708	976	936	665	696
chr5.1367.6	GGAGGTGCTGCGCCATCTTG	-	chr5	55232122	55232141	chr5.1367	1862.50452813539	-0.0142499044885295	0.071618258202009	-0.505073705743676	0.613507068698973	0.883518004859417	1.42651001742541	2243	1727	1707	1977	2126	1760	1609
chr5.1367.1	TGGCGCAGCACCTCCATACT	+	chr5	55232127	55232146	chr5.1367	538.917204858128	0.0509825132500106	0.150910944529844	1.76413451503618	0.0777093346710157	0.604246281404207	0.981769745189811	567	477	399	573	572	539	650
chr5.1367.2	GGCGCAGCACCTCCATACTT	+	chr5	55232128	55232147	chr5.1367	394.595196122388	-0.00307525668451952	0.166138978549329	-0.129127680487756	0.897256619499783	1	0.733644397031532	450	327	453	376	437	429	307
chr5.1367.9	TGTCAAGAGCCCAAGTATGG	-	chr5	55232140	55232159	chr5.1367	312.193150350257	0.00799000010535246	0.193817614322047	0.36008080589913	0.718786706077686	1	0.750195299180246	306	300	277	350	333	252	363
chr5.1367.4	GGTTGTCAAGAGCCCAAGTA	-	chr5	55232143	55232162	chr5.1367	481.914525515556	0.01247446312031	0.13500486377414	0.476684203001369	0.633587013359402	0.94574957463163	0.975452809867646	540	464	424	486	517	535	423
chr5.1367.5	TGGGCTCTTGACAACCAAGT	+	chr5	55232147	55232166	chr5.1367	336.030034592429	-0.0155552099007721	0.164128314808051	-0.638648023449764	0.523051932607983	0.962132435800472	0.733644397031532	389	288	334	399	352	366	248
chr5.1367.3	CGTAGCATCCTCCCTCCTAG	-	chr5	55232201	55232220	chr5.1367	883.989360053353	-0.104198699699548	0.0976691780693709	-2.67235110034908	0.00753217939131744	0.231055984633336	1.31732616203026	1172	838	864	1005	920	750	706
chr5.577.9	TTCCTAGCCCTCACTCAAAA	-	chr5	5523419	5523438	chr5.577	675.660621545408	-0.0446222970127478	0.130989780996356	-1.52906809319928	0.12624756419038	0.65094270530524	1.19664990144741	912	664	690	640	763	598	510
chr5.577.7	TTTCCAGCCCTCACTCAAAA	-	chr5	5523457	5523476	chr5.577	791.461167586211	-0.0288467716791486	0.115269671977134	-1.01197943287681	0.311547887376607	0.782839767732688	1.32880162424384	917	758	757	886	723	749	764
chr5.1368.7	GACGGGCTATCTGGCACTCG	-	chr5	55290535	55290554	chr5.1368	489.221000404538	-0.00730540223388927	0.195854560207675	-0.331305892470418	0.740413440864746	0.993744471744067	0.932255558545027	569	372	483	615	683	305	448
chr5.1368.8	ACCGGGACCTAGGCGCTGAT	+	chr5	55290897	55290916	chr5.1368	1070.3518246909	-0.0394552676188963	0.124810333615242	-1.36247351685395	0.173048496411548	0.679280819351245	1.37430140652817	1276	936	1101	1259	1071	1217	712
chr5.1368.9	CAGTGGCCGCCTGTCGACGA	+	chr5	55290954	55290973	chr5.1368	447.474965391433	0.0430635338620925	0.156898403195262	1.56872774516354	0.116711390796408	0.699809193754147	0.815005937114996	399	405	377	491	571	524	381
chr5.1368.10	AGTGGCCGCCTGTCGACGAG	+	chr5	55290955	55290974	chr5.1368	546.600387634122	0.0175614282661335	0.140534854728021	0.674250163159564	0.500152282597218	0.904779418099887	1.01261526351379	577	493	496	586	740	491	476
chr5.1368.1	TTACGGGAATCGCTACCCCT	-	chr5	55290989	55291008	chr5.1368	740.848464691894	0.0011874431766869	0.113943768951849	0.0435651504085483	0.965251031254774	1	1.00386815468602	890	604	768	746	777	737	696
chr5.1368.2	GGGTAGCGATTCCCGTAACG	+	chr5	55290991	55291010	chr5.1368	377.608604302717	0.0065794246813698	0.20075913646676	0.302524407681219	0.762252329953808	1	0.754226630160853	282	359	364	480	383	439	330
chr5.1368.5	GACGCGAAGAGCCGCGTTAC	-	chr5	55291005	55291024	chr5.1368	697.340067631832	-0.004052459068967	0.154643392881688	-0.164759339635289	0.869133408853573	0.977799823619786	1.14990355349946	807	629	762	638	581	828	634
chr5.1368.3	TAACGCGGCTCTTCGCGTCC	+	chr5	55291006	55291025	chr5.1368	469.313150237367	-0.0898968431732151	0.163922157927115	-2.53178360515412	0.0113484002815926	0.409276149909023	0.497439697403432	566	517	474	566	346	372	442
chr5.1368.4	CCTCTCCCAGACTAGATCGA	+	chr5	55291053	55291072	chr5.1368	506.647902545754	-0.00527105705532223	0.166406433916792	-0.221188511843052	0.824945653965084	1	1.00618909619994	534	508	430	601	477	632	382
chr5.1368.6	GGGAACCCTTCGATCTAGTC	-	chr5	55291062	55291081	chr5.1368	568.857902192409	-0.01880895923313	0.147014283948026	-0.732362875839826	0.463947111634515	0.900916498447612	0.963459854567594	731	398	594	686	549	595	480
chr5.1369.11	CTGTATCAGCAACCCACAGA	+	chr5	55293776	55293795	chr5.1369	513.672212635508	0.0172049450186011	0.164143304185855	0.703692293760209	0.481624420487933	0.899073416331125	1.01261526351379	579	392	482	571	542	688	381
chr5.1369.7	GAAGGTGTGGCTCCATCTGT	-	chr5	55293791	55293810	chr5.1369	636.867027107585	-0.0645139224985074	0.118080495622957	-1.98055960780274	0.0476406824610876	0.518981905364998	1.01261526353951	795	581	676	713	600	631	496
chr5.1369.10	TGAAGGTGTGGCTCCATCTG	-	chr5	55293792	55293811	chr5.1369	1217.63810457654	0.0367045631095835	0.0985151610213411	1.21861344102874	0.222990945084992	0.741281794663454	1.22343066536868	1537	1005	979	1292	1305	1387	1114
chr5.1369.9	TTCATTGATGACTAGGTTGA	-	chr5	55293809	55293828	chr5.1369	320.758854737996	-0.0101387755895705	0.189205735103508	-0.449883487312378	0.652794454708804	1	0.602519809955349	328	318	322	357	429	280	229
chr5.1369.5	AAACTCACAATCCAGCATTT	-	chr5	55293844	55293863	chr5.1369	557.814917868268	-0.00895633249214235	0.175391543422312	-0.383653389223719	0.701235363617155	0.962520044735375	0.981769745189811	732	430	563	606	802	409	435
chr5.1369.6	AGGTGGCTGTAGGTACAGAG	-	chr5	55293868	55293887	chr5.1369	509.937708197491	0.0320178867849338	0.148455616006607	1.20052661599343	0.229934882097782	0.778745596395267	1.00618909619994	691	436	371	486	565	565	498
chr5.1369.3	CCCCATCTATCTCTATTCTG	+	chr5	55293890	55293909	chr5.1369	493.974843859579	-0.0854492950783608	0.131960861281765	-2.40774756786097	0.0160512752287401	0.361705595381559	0.981769745189811	693	434	515	565	478	408	406
chr5.1369.8	ACCACAGAATAGAGATAGAT	-	chr5	55293894	55293913	chr5.1369	858.312484403094	0.0399688389799972	0.105612791066249	1.32681398980466	0.184570221537851	0.704512187008563	1.25399806698176	927	700	795	920	1006	815	879
chr5.1369.4	GGACAAATTACAGATTCAAT	-	chr5	55293921	55293940	chr5.1369	503.719675915163	0.0128524018442263	0.13037767090168	0.48506598423823	0.627629540232548	0.943541737572161	0.981769745189811	542	433	467	565	563	555	427
chr5.1369.1	GCTGTCAGGCTGTCACATTG	-	chr5	55293942	55293961	chr5.1369	712.622392177468	-0.00444136613318907	0.132605258963264	-0.170138151646427	0.864901490217541	1	0.981769745189811	936	499	700	814	730	678	692
chr5.1370.10	CTTGAGCCAAGATGTCTCCC	+	chr5	55321332	55321351	chr5.1370	850.240346846117	-0.0464505417904256	0.100699950013516	-1.49458734694153	0.135022170384573	0.657568981491424	1.22783675295736	1073	808	803	928	860	754	768
chr5.1370.8	GGATTACCAGGGAGACATCT	-	chr5	55321341	55321360	chr5.1370	504.563518193727	-0.104051288364777	0.157128031661052	-2.69405002118164	0.00705895700010814	0.25427371472758	1.00618909619994	650	507	472	680	380	519	357
chr5.1370.5	GTGGACCTGCTGGATTACCA	-	chr5	55321352	55321371	chr5.1370	525.36132021153	-0.0727427130721168	0.143951547660863	-2.21746727226579	0.0265911771002717	0.437872040797891	0.963459854567595	791	459	511	599	566	397	417
chr5.1370.6	GGTGGACCTGCTGGATTACC	-	chr5	55321353	55321372	chr5.1370	955.885648052107	-0.0314465884063205	0.136696404021787	-1.14874227881964	0.250662266759516	0.75727280843294	1.24824758161565	1171	831	1062	992	743	1024	881
chr5.1370.7	TATCCTAGTGGTGGACCTGC	-	chr5	55321362	55321381	chr5.1370	911.014045966813	-0.0237117743970038	0.107300718104472	-0.830695536179864	0.406145648695953	0.829439475024382	1.31732616203026	1063	770	925	1046	955	968	709
chr5.1370.3	GTTATTTACTATCCTAGTGG	-	chr5	55321371	55321390	chr5.1370	533.005084730481	0.0256660721719126	0.136179772322398	0.954147888905397	0.340008788237954	0.8481491338504	0.981769745189811	702	426	417	562	620	525	528
chr5.1370.4	GCATGATGTCTGGTGACTCT	+	chr5	55321406	55321425	chr5.1370	538.338443471103	-0.0117325402595014	0.128427645205664	-0.441398574181541	0.658924474263096	0.950533662328656	0.981769745189811	578	515	520	600	617	495	463
chr5.1370.2	TGACTCTCGGTCACCACAGT	+	chr5	55321419	55321438	chr5.1370	1006.80560006448	0.018481421837068	0.112746100354321	0.662569451266979	0.507606340673634	0.855166755884845	1.40496776788468	1087	839	1015	1047	985	1175	922
chr5.1370.9	GACTCTCGGTCACCACAGTA	+	chr5	55321420	55321439	chr5.1370	549.96292837738	0.0352645655620069	0.13811466836445	1.2745939750658	0.202452991109164	0.756515816850858	1.01261526351379	588	496	514	506	609	528	608
chr5.1370.1	ACTCTCGGTCACCACAGTAG	+	chr5	55321421	55321440	chr5.1370	583.761555918837	-0.00402860746193211	0.1424286564322	-0.158420799516047	0.87412522508892	1	0.981769745189811	692	512	525	667	751	457	529
chr5.1371.10	CAGTTCACTGTATTTGTTGT	-	chr5	55333366	55333385	chr5.1371	423.345345158215	-0.00659617279927109	0.178467798802868	-0.285747814128608	0.775071280441465	1	0.680203041762671	448	399	382	514	589	380	290
chr5.1371.7	GGAAGCGCAGAAGATGTCTT	+	chr5	55333440	55333459	chr5.1371	241.40338571886	0.0150887836379521	0.239803581391468	0.749747244427063	0.453406947510131	0.973454497812302	0.60895284174792	204	241	244	221	324	174	273
chr5.1371.5	GAAGCGCAGAAGATGTCTTC	+	chr5	55333441	55333460	chr5.1371	145.647631716968	-0.044783110507322	0.266986022664828	-1.93912269217876	0.0524864001666646	0.61944205328676	0.602519809955349	227	132	110	225	148	109	95
chr5.1371.1	AGAAGATGTCTTCGGGCTGC	+	chr5	55333448	55333467	chr5.1371	336.926472984912	0.000797988205359075	0.195804416842517	0.0363521297649241	0.971001583840517	1	0.815005937114997	446	278	337	310	278	328	386
chr5.1371.4	GTTTCTGTAGATCTAAGTGC	+	chr5	55333476	55333495	chr5.1371	564.703735613134	-0.00093377778083751	0.131693942918331	-0.0357304483513133	0.971497291773635	1	1.01261526351379	701	458	513	642	564	642	476
chr5.1371.6	GTAGATCTAAGTGCTGGCCA	+	chr5	55333482	55333501	chr5.1371	511.544461626097	-0.0198307957552024	0.146832198411973	-0.769830722024533	0.441400313148601	0.891290690105256	0.975452809867646	611	403	492	656	473	474	501
chr5.1371.3	CCTCAGTAGGGATATGGCAG	+	chr5	55333652	55333671	chr5.1371	621.815072021063	0.0128074190008733	0.13026057348616	0.483260464698595	0.628910807849164	0.943873155875683	0.981769745189811	778	530	562	621	792	647	482
chr5.1371.8	CCACTGCCATATCCCTACTG	-	chr5	55333655	55333674	chr5.1371	747.805683787555	0.0622967716364071	0.137652466214662	1.98935360992776	0.0466621862224862	0.517031715635531	1.00386815468602	781	645	625	732	756	1033	681
chr5.1371.2	AGTAGGAGCTCGTTCATCTG	+	chr5	55333724	55333743	chr5.1371	607.900891829374	0.0528369333916521	0.134419815375312	1.75733689855198	0.0788604019837498	0.601378332461622	1.01473786584663	647	470	531	653	771	544	668
chr5.1371.9	AGACCTTGGCTCAGTGGCAT	+	chr5	55333755	55333774	chr5.1371	1448.02264448376	-0.00103843747887045	0.100722049388144	-0.0372129328919187	0.970315226798817	0.959834548175925	1.37430140652817	1716	1294	1196	1713	1702	1231	1386
chr5.1372.3	ACGGGGAACCACAGCCTTGT	-	chr5	55354289	55354308	chr5.1372	454.407858415163	0.0204973080847147	0.148311066540544	0.797404423990773	0.425216190770718	0.921928135805367	0.76768933611677	473	396	442	462	551	523	356
chr5.1372.9	CCCCGTGTCCTCACCCGCCT	+	chr5	55354303	55354322	chr5.1372	1613.1675507085	0.00180426742438294	0.0804376148330958	0.0640883967474282	0.948899840907031	0.941902564389157	1.50217807866452	1799	1395	1643	1689	1728	1619	1472
chr5.1372.7	ACCAAGGCGGGTGAGGACAC	-	chr5	55354307	55354326	chr5.1372	1030.43151522147	0.0367693285402468	0.117312397622845	1.26219106328876	0.206880043659316	0.704577461545268	1.40496776788468	1249	922	971	852	1215	1166	888
chr5.1372.2	TATTACAACCAAGGCGGGTG	-	chr5	55354314	55354333	chr5.1372	576.931218228941	-0.00233163342772676	0.143390963940355	-0.0919938785307141	0.926702903193736	1	0.804286460637113	838	461	488	601	652	508	553
chr5.1372.1	ACCCGCCTTGGTTGTAATAG	+	chr5	55354315	55354334	chr5.1372	500.190262427892	-0.00191813172277033	0.151469505210469	-0.0773755044012854	0.93832482700653	1	0.981769745189811	596	359	489	612	517	450	511
chr5.1372.6	GCCACTATTACAACCAAGGC	-	chr5	55354319	55354338	chr5.1372	459.25655557728	0.055830763626883	0.144908335913316	1.86440087711276	0.0622654298119157	0.631814261224065	0.66300521798674	484	353	385	498	511	467	530
chr5.1372.5	GCTAGCCACTATTACAACCA	-	chr5	55354323	55354342	chr5.1372	388.764906691192	-0.0319891704541141	0.163488559490981	-1.2434072983051	0.213717782224579	0.79267479318582	0.860089344632361	557	303	406	426	442	349	286
chr5.1372.4	TGGTTGTAATAGTGGCTAGC	+	chr5	55354323	55354342	chr5.1372	427.498338429108	0.0284022051643317	0.151941468607745	1.0883333712794	0.276447963474707	0.841052123610074	0.833426578435963	494	357	382	420	452	406	490
chr5.1372.10	TGGGAATAGTGGTGTAATTG	+	chr5	55354378	55354397	chr5.1372	497.622519533777	0.0601138622801348	0.163112606905671	2.01949591243809	0.0434357017310471	0.510603606424775	0.975452809867646	565	372	394	505	568	718	403
chr5.1372.8	TTAATATGTTACCTTAGCAA	+	chr5	55354445	55354464	chr5.1372	467.668710154121	0.00533758713016671	0.15873515215334	0.219281299470221	0.826430928283812	1	0.873973480188695	450	412	453	556	542	533	350
chr5.1373.2	CAACAGCGAAGTCGAAGTCG	+	chr5	55354866	55354885	chr5.1373	211.529514508915	-0.012257631245497	0.259199590234501	-0.641883207110548	0.520949018485104	1	0.60895284174792	264	199	170	276	313	181	112
chr5.1373.1	CACGACTTCGACTTCGCTGT	-	chr5	55354868	55354887	chr5.1373	322.454482707772	0.00936927652222969	0.180243847412873	0.406400822391175	0.684448115530887	1	0.668558914970216	437	282	247	329	387	272	331
chr5.1373.3	GCGAAGTCGAAGTCGTGGTC	+	chr5	55354871	55354890	chr5.1373	209.607130155029	0.00895797330510158	0.2578499559109	0.471671124518569	0.637161550874178	1	0.603591931239256	208	185	165	264	349	152	168
chr5.1373.9	TGAGCTGGGTAGAGATAGTA	+	chr5	55354902	55354921	chr5.1373	543.398449577253	0.000765612181768419	0.130221713333395	0.029186174692375	0.976716107534839	1	0.804286460637112	602	495	506	599	609	597	426
chr5.1373.6	CTTGTGCTTTCATAGCAGCT	+	chr5	55354999	55355018	chr5.1373	308.334601762897	0.0041382824124566	0.168438599506885	0.174769004019471	0.861261144657768	1	0.6717713148625	366	314	257	302	362	304	268
chr5.1373.7	GCTAAAGGTTATTACTATGA	+	chr5	55355021	55355040	chr5.1373	477.281503261419	-0.0147156105383301	0.161892002765812	-0.601654032491812	0.547404454167209	1	0.663005217986741	493	419	524	546	415	546	402
chr5.1373.5	AAGGTTATTACTATGAAGGC	+	chr5	55355025	55355044	chr5.1373	421.524288445926	0.0109414730677313	0.168490748938993	0.458608966855514	0.646514996270638	1	0.680203041762671	466	291	414	513	415	506	373
chr5.1373.8	TTATTACTATGAAGGCTGGA	+	chr5	55355029	55355048	chr5.1373	730.252984664798	-0.049147457408772	0.106884903179109	-1.58044094150396	0.114005921808636	0.662932429542561	1.00386815468602	895	708	705	805	792	676	575
chr5.1373.10	CAGAGAGCTCTCACTGAAAT	+	chr5	55355073	55355092	chr5.1373	557.554944593408	0.00876762980654523	0.16415053795685	0.364318742283049	0.715620005850707	0.995307076628333	0.897027188157665	703	467	482	590	761	611	361
chr5.1373.4	TCTCACTGAAATGGGTTCAA	+	chr5	55355081	55355100	chr5.1373	763.002855556152	0.0416117593487931	0.128015640854362	1.43466872790673	0.15138151957898	0.706762345642905	1.01473786584663	832	687	674	727	961	658	822
chr5.1374.5	TTAACAACGGTACTTGTTTA	+	chr5	55381030	55381049	chr5.1374	326.108078785123	-0.0105444714854366	0.199860448463811	-0.480779934724547	0.630672912555824	1	0.706007597945251	460	348	226	339	396	320	231
chr5.1374.1	TAACAACGGTACTTGTTTAG	+	chr5	55381031	55381050	chr5.1374	819.781299690712	-0.0891327589722494	0.109834438309937	-2.4339123000062	0.0149366135871172	0.322793319037015	1.22086301905874	1069	727	876	928	732	801	654
chr5.1374.3	GGGAATGCAATTGCTAGTAC	+	chr5	55381121	55381140	chr5.1374	437.188461708608	0.0505111785305027	0.165407690738133	1.79944552457871	0.0719482337712819	0.621829232165868	0.815005937114996	531	363	334	399	489	413	544
chr5.1374.6	AATTGCTAGTACTGGGTAAA	+	chr5	55381129	55381148	chr5.1374	482.189471484863	0.000709352082445968	0.171113500319672	0.030217517326938	0.975893578103883	1	0.932255558545027	527	374	543	507	482	605	359
chr5.1374.8	TGCTAGTACTGGGTAAAAGG	+	chr5	55381132	55381151	chr5.1374	1206.67749391494	0.0249301818404432	0.102059898839325	0.862780842236474	0.38825797427564	0.8341837930724	1.22343066536868	1363	912	1183	1331	1235	1251	1221
chr5.1374.9	AGTCATTATTTATGAGTTAG	+	chr5	55381174	55381193	chr5.1374	450.678096142744	-0.00185571979413056	0.168389564328406	-0.0784416267206104	0.937476762185965	1	0.815005937114996	652	382	364	465	501	360	472
chr5.1374.10	TATAAACATCTATTTGCTCC	-	chr5	55381215	55381234	chr5.1374	461.346461362366	-0.0370299559262736	0.153528575484676	-1.37673925276395	0.168592878192263	0.796634203998653	0.66300521798674	579	407	424	593	377	474	403
chr5.1374.7	GAGACCTAACAGGAACAGCC	+	chr5	55381354	55381373	chr5.1374	525.236615597299	0.0278846786353354	0.144684474450077	1.05132313967788	0.29311020294739	0.843145021732238	0.873973480188695	632	410	428	587	698	569	414
chr5.1374.11	GGAGCCTGGCTGTTCCTGTT	-	chr5	55381361	55381380	chr5.1374	360.971083935888	-0.0336855936406052	0.194188790475392	-1.39252388879714	0.163763812842161	0.770276121719637	0.754226630160853	421	373	398	378	473	251	254
chr5.1374.4	AAGTGGAGTAGCTTAATCCA	-	chr5	55381382	55381401	chr5.1374	341.610305589453	-0.0209949602492804	0.2024662469105	-0.936002888230338	0.349271700649809	0.882800283213018	0.815005937114997	373	376	338	363	320	419	210
chr5.1375.1	ACGCCGTGTGACCGCAGTAC	+	chr5	55412470	55412489	chr5.1375	611.796076102836	-0.00653287457281421	0.130700059877581	-0.248673208351388	0.803613574578497	1	0.764382105788523	770	623	495	624	661	568	571
chr5.1375.2	CGCCGTGTGACCGCAGTACA	+	chr5	55412471	55412490	chr5.1375	817.291002803542	0.0081831699556207	0.117538815597593	0.301330903953631	0.763162177458089	0.938997838602104	1.23170633397031	972	731	636	967	859	901	714
chr5.1375.6	TGCCCTGTACTGCGGTCACA	-	chr5	55412476	55412495	chr5.1375	957.189155548989	-0.0137803553916547	0.0998890163721421	-0.487374068473142	0.625993266788985	0.906949658463684	1.24824758161565	1147	869	861	1077	1068	836	897
chr5.1375.8	GTGACCGCAGTACAGGGCAT	+	chr5	55412477	55412496	chr5.1375	713.228484775926	-0.0199341551012795	0.143177312611606	-0.766323765615925	0.443483680809637	0.886158284020321	1.01261526353951	975	619	596	837	835	753	473
chr5.1375.4	CATCAATGAGAGCACGCCCT	-	chr5	55412503	55412522	chr5.1375	895.766738472233	0.0132494637015041	0.13563554211517	0.506487301147865	0.612514602161678	0.906243401259617	1.22728161171211	1163	860	664	899	871	1085	784
chr5.1375.9	TGCTCTCATTGATGTCCCGC	+	chr5	55412509	55412528	chr5.1375	982.712842877335	0.000327861564315701	0.109356203942854	0.0119196287823197	0.990489737423754	0.992015384246791	1.25399806700814	1157	760	993	1096	1118	868	947
chr5.1375.5	CGAATGTGTCCAGTCACTGC	-	chr5	55412554	55412573	chr5.1375	888.314606756287	0.0193435524613746	0.102491445870528	0.679256544832468	0.496975325142817	0.860555558557023	1.32880162424384	1092	782	800	868	928	957	833
chr5.1375.11	ACCTCAACCTGACTTTGAGC	-	chr5	55412687	55412706	chr5.1375	319.615811078835	0.041940375248725	0.202027623496483	1.68013566895213	0.0929309223683916	0.686133322824256	0.706007597945251	298	269	266	327	346	281	440
chr5.1375.3	TAAGTGTTAAATGAGCCCGA	+	chr5	55412744	55412763	chr5.1375	382.094689981759	-0.000198378936938476	0.16684723425409	-0.0083519853351471	0.993336157322581	1	0.815005937114997	395	332	392	426	406	319	407
chr5.144.1	GGAAAATCAGTGCCGCGTTC	+	chr5	554128	554147	chr5.144	475.177587633232	0.0233586130419818	0.156779390267203	0.92130943216456	0.356888898049022	0.963695030784163	0.497439697403432	604	399	419	434	458	600	436
chr5.144.2	GAAAATCAGTGCCGCGTTCT	+	chr5	554129	554148	chr5.144	516.459401009489	0.00851237768701673	0.143728917588411	0.334658749755143	0.737882521755837	0.981942389154599	0.963459854567595	514	423	554	565	530	547	488
chr5.1375.7	GACAAATTGACTCAATCTTC	-	chr5	55412927	55412946	chr5.1375	326.566789130951	-0.0251393007152762	0.168149720765996	-1.0146289273504	0.310282744791169	0.876895420060356	0.750195299180246	337	331	342	370	333	325	253
chr5.144.7	TACGAGGCTCTCAGCCAGGA	-	chr5	554169	554188	chr5.144	576.548164083865	0.00699314396466784	0.127907991772395	0.264222027547424	0.791608838492852	1	0.897027188157665	643	509	570	591	721	559	476
chr5.144.8	TGCATACGAGGCTCTCAGCC	-	chr5	554173	554192	chr5.144	602.815747332544	0.0170143060097155	0.165275998571214	0.698314197395656	0.484980722362398	0.904783037110323	0.981769745189811	701	525	479	672	618	835	437
chr5.144.5	TGTTTGGAGATTTGCATACG	-	chr5	554185	554204	chr5.144	457.115691235507	-0.00185274152714606	0.160129931235435	-0.0765470022020271	0.938983921288849	1	0.497439697403432	499	407	385	578	445	547	366
chr5.144.6	AATCTCCAAACATCACACCG	+	chr5	554193	554212	chr5.144	229.386738460824	-0.0270807439380572	0.256994421515594	-1.31854309517034	0.187321908602621	0.830447763557499	0.603591931239256	306	224	245	248	199	119	266
chr5.1376.11	AGTTCCATTCTATGTGAGAG	+	chr5	55419325	55419344	chr5.1376	516.798394506096	0.0155812471120589	0.147180684930911	0.61134303757675	0.540972504642226	0.9212066537295	0.981769745189811	570	444	481	548	722	470	424
chr5.1376.10	ATGGGAGGACATAATCTGCT	-	chr5	55419387	55419406	chr5.1376	514.122885200381	0.0140450627689264	0.152856634678307	0.561198216641857	0.574662418555561	0.947494798876154	0.873973480188695	647	423	462	516	700	418	480
chr5.1376.2	AATGGGAGGACATAATCTGC	-	chr5	55419388	55419407	chr5.1376	914.404698783973	-0.00323042012254734	0.129000092782515	-0.122690000871645	0.902352582190533	0.970016752624115	1.22728161171211	1035	868	890	921	1009	717	971
chr5.1376.3	CAATACACTGTCTAAATGGG	-	chr5	55419402	55419421	chr5.1376	853.124032647243	0.0236190786105919	0.103750145158769	0.822510719176742	0.410786288524946	0.842847519570653	1.22728161171211	948	736	762	936	1040	894	714
chr5.1376.5	TGGCAATACACTGTCTAAAT	-	chr5	55419405	55419424	chr5.1376	466.266534061969	0.0298592463703498	0.169629132864949	1.1880491006238	0.234814065756252	0.898002541377	0.497439697403432	444	390	453	482	596	589	335
chr5.1376.8	CCAATAAATTCAGCAGATGG	+	chr5	55419422	55419441	chr5.1376	297.739436084849	0.000521058329463917	0.161420628558158	0.0216097989047519	0.982759216962225	1	0.750195299180246	378	260	276	299	338	293	261
chr5.1376.6	GGCTGGATGTTGATCTAGTC	+	chr5	55419444	55419463	chr5.1376	136.388837350709	0.00613973666859902	0.248562331267423	0.318048942569778	0.750447812064015	1	0.60895284174792	151	126	109	156	152	165	105
chr5.1376.4	CTAATATACTCATGTCCTTG	+	chr5	55419623	55419642	chr5.1376	628.430704660698	-0.0115823317843888	0.152387422083071	-0.46419981828428	0.642504591390273	0.942493529552174	1.01261526353951	748	556	620	684	799	441	591
chr5.144.3	CCAAACATCACACCGGGGCG	+	chr5	554198	554217	chr5.144	639.412499665935	0.0300122275209854	0.118349512476013	1.05602400617523	0.290957247332784	0.863461959886302	0.764382105788523	764	503	614	628	749	626	628
chr5.1376.12	TGGGTCCAAGGATGCAGCGT	+	chr5	55419843	55419862	chr5.1376	411.597415325187	-0.00596983062816485	0.153800968813931	-0.241825495020642	0.808915382952674	1	0.66300521798674	412	424	400	436	450	383	376
chr5.1376.9	TAAGCTACATATGCTGCTTC	+	chr5	55420037	55420056	chr5.1376	728.713417934218	0.00859219479474606	0.128631383014458	0.3247142241246	0.745397368252317	0.945528817779331	1.14990355349946	814	655	629	828	818	610	773
chr5.144.4	CCCCGCCCCGGTGTGATGTT	-	chr5	554201	554220	chr5.144	1507.37081173726	0.022707647693755	0.100451369598464	0.788522503165866	0.430391141108907	0.825175434608211	1.43169186835159	2079	1162	1257	1566	1729	1468	1445
chr5.144.9	GTGCACAGGAGAGCCGAGTG	+	chr5	554220	554239	chr5.144	270.006134268061	-0.0401017129497385	0.199625169773171	-1.61725962408368	0.105822250812697	0.75122927247642	0.546464170203529	381	208	283	342	256	190	255
chr5.144.10	TGGCAAGCGGCATAGGGGCC	-	chr5	554247	554266	chr5.144	883.857754617009	-0.0311810746536696	0.119798539861023	-1.09654402367231	0.272840768625142	0.762448428386136	1.31732616203026	879	877	902	1037	864	887	746
chr5.1377.11	TCTAGGGCCCATTTGGTCTG	+	chr5	55457880	55457899	chr5.1377	341.451172604766	-0.0457260202517279	0.202085398085954	-1.78856049451086	0.073685624935537	0.62611556749381	0.813196327180834	577	326	337	310	289	361	228
chr5.1377.12	CTAGGGCCCATTTGGTCTGA	+	chr5	55457881	55457900	chr5.1377	950.92009188561	0.00847399254818034	0.117000083589402	0.311573188079403	0.755364913383625	0.935673467345402	1.24824758161565	1054	749	877	1159	1153	824	908
chr5.1377.10	GTAACCAAGGATAACCACAC	-	chr5	55457950	55457969	chr5.1377	688.37863191574	0.0354171188089214	0.115904838415362	1.21797465828765	0.223233603039744	0.778098624123948	0.981769745189811	750	569	667	688	745	791	632
chr5.1377.9	GAGATTATCTGTAGCCAGAC	+	chr5	55457983	55458002	chr5.1377	224.98018821695	-0.00167685798444939	0.208666730806694	-0.0790024049045056	0.937030710207152	1	0.505170027665992	273	172	196	287	244	183	237
chr5.1377.13	GGGCTCTAACCAGATTAGAA	+	chr5	55458014	55458033	chr5.1377	479.409221373876	0.00922431202636898	0.159656073260382	0.378382550391089	0.705146429074411	0.963945001377573	0.981769745189811	431	506	441	507	579	469	422
chr5.1377.14	GGCTCTAACCAGATTAGAAT	+	chr5	55458015	55458034	chr5.1377	493.568296899083	0.000819581919637905	0.151547001602851	0.0330750691047073	0.973614723841868	1	0.932255558545027	539	480	371	616	581	486	416
chr5.1377.5	GCTCTAACCAGATTAGAATG	+	chr5	55458016	55458035	chr5.1377	296.569348182716	0.00380318649996494	0.190685841450719	0.170693436878399	0.864464823704103	1	0.602519809955349	365	242	245	353	406	237	262
chr5.1377.2	AGGACCTCTTGTCATATCCT	+	chr5	55458050	55458069	chr5.1377	239.125219470731	0.0186430654009847	0.209602835233957	0.852644024046107	0.393856741122869	0.946538812522449	0.602519809955349	241	216	217	240	315	185	264
chr5.1377.6	TTCTAGGGACCGCATCAACC	+	chr5	55458173	55458192	chr5.1377	908.036159115045	0.0131345260341222	0.101241998702725	0.465930650035988	0.641265141322117	0.913103800723629	1.22783675295736	1099	838	832	867	1028	940	798
chr5.1377.8	CCCCATCGGCAAAACCCGAT	-	chr5	55458217	55458236	chr5.1377	532.621263136547	-0.0697960336914371	0.129580676445731	-2.12269725164687	0.0337792294719295	0.465891097659705	1.01261526351379	689	493	488	683	564	454	408
chr5.145.10	GGATAAACCAGGGTGGGGTC	+	chr5	554669	554688	chr5.145	344.966321389787	-0.0162814492154935	0.172112636854946	-0.681666789901415	0.495449671543902	0.936692311776326	0.813196327180834	499	318	320	323	351	369	265
chr5.1378.1	AACCAGGCTTGCTCTAATGT	+	chr5	55471358	55471377	chr5.1378	702.993158586537	-0.0005004747270517	0.113146143814241	-0.0183323740088427	0.985373701077921	1	1.01261526353951	830	615	624	798	771	635	686
chr5.1378.5	ACCAGGCTTGCTCTAATGTT	+	chr5	55471359	55471378	chr5.1378	452.939905416452	-0.00857942998789802	0.209464703683191	-0.402346689210361	0.687428898199508	1	0.815005937114996	553	466	425	433	493	264	536
chr5.1378.2	TCCCAACATTAGAGCAAGCC	-	chr5	55471363	55471382	chr5.1378	812.832310809612	-0.00447905741900498	0.14311790773945	-0.176416642805936	0.859966630648359	0.957547852814313	1.23170633397031	774	757	808	960	702	925	755
chr5.1378.9	TGCTGAACTGAAATCTCTAC	+	chr5	55471385	55471404	chr5.1378	597.53824089187	-0.00355038597136046	0.144921137820392	-0.14059326950428	0.888191265580663	1	0.981769745189811	797	489	566	610	714	656	418
chr5.1378.4	AACTGAAATCTCTACCGGTG	+	chr5	55471390	55471409	chr5.1378	216.725460291444	-0.00108016426936723	0.240106900545485	-0.0550694498520586	0.95608313468412	1	0.60895284174792	190	208	169	314	192	237	209
chr5.1378.3	GTCATAATACTAGTCCTCAC	-	chr5	55471407	55471426	chr5.1378	729.735913762379	0.0376398986121332	0.128144585302975	1.31822669847353	0.187427770572889	0.743575583274003	1.01261526353951	780	690	624	707	717	870	723
chr5.1378.7	GTTAAATTGAGCCCTGATTG	+	chr5	55471433	55471452	chr5.1378	911.500330323037	0.0725021155487161	0.0970360073658653	2.10261814111687	0.0354991628414272	0.432994952268149	1.32880162424384	996	713	839	935	1132	964	855
chr5.1378.8	ATGTGGAGAACAACGAGAAC	-	chr5	55471545	55471564	chr5.1378	476.640163842662	-0.0297654524108204	0.156882459367217	-1.14878831555481	0.250643278564675	0.907772645532813	0.497439697403432	614	395	533	502	578	368	386
chr5.1378.11	AAGCTTGAGGCTAAGGAATG	-	chr5	55471562	55471581	chr5.1378	846.677544898012	0.0300388449824854	0.119175227245697	1.05877190049237	0.289703673693067	0.784113151106766	1.22728161171211	1011	706	731	879	1158	769	750
chr5.1378.10	AGATCCAATTAACATCTGTG	-	chr5	55471602	55471621	chr5.1378	401.332349059691	-0.0208841010388672	0.147450384647477	-0.809806612403675	0.418051331608727	0.910553359107745	0.815005937114997	449	374	405	455	463	379	307
chr5.1379.7	ATAATCCCGCAGGGGGAGAG	-	chr5	55496981	55497000	chr5.1379	237.045680536878	-0.410112163617975	0.208728284850072	-3.83309638579366	0.000126540343455202	0.0280045662698761	0.603591931239256	359	224	241	369	219	136	146
chr5.1379.2	ATTCAGGATAATCCCGCAGG	-	chr5	55496988	55497007	chr5.1379	166.595401356934	-0.020538904408754	0.238153007359694	-0.995784530701021	0.319354848034763	0.913716651092753	0.60895284174792	191	145	161	229	129	159	158
chr5.1379.1	CATTCAGGATAATCCCGCAG	-	chr5	55496989	55497008	chr5.1379	275.042251861253	0.0288240757753587	0.242926695442905	1.35208867145965	0.17634695088494	0.838545024256361	0.539701841035962	308	184	220	306	256	232	419
chr5.1379.3	GCATTCAGGATAATCCCGCA	-	chr5	55496990	55497009	chr5.1379	283.719428516597	-0.00227240138394403	0.235269515449277	-0.114450765599533	0.908880473212117	1	0.706007597945251	409	211	251	311	445	237	177
chr5.1379.4	AGCATTCAGGATAATCCCGC	-	chr5	55496991	55497010	chr5.1379	245.867246238603	0.0284556562499796	0.212743521704058	1.25741216185796	0.208604427595761	0.847892294450344	0.603591931239256	256	263	185	206	342	272	206
chr5.1379.6	ACTTTGTGGATAGGTCATTC	-	chr5	55497041	55497060	chr5.1379	419.901359411913	0.000451799537745949	0.216587218175496	0.0217296424877359	0.982663618065855	1	0.76768933611677	465	397	354	486	262	476	488
chr5.1379.9	AAAGACGCCACTTTGTGGAT	-	chr5	55497050	55497069	chr5.1379	480.015492332297	-0.00318120089572373	0.139556856150223	-0.12418818910949	0.901166273569508	1	0.918177226368889	603	401	449	517	497	426	492
chr5.1379.5	GGTGGAAAGACGCCACTTTG	-	chr5	55497055	55497074	chr5.1379	500.790987548836	0.0277912710700598	0.137401864842861	1.02947175011986	0.303258048073963	0.824628161249912	1.01261526351379	575	421	382	584	549	527	499
chr5.1379.10	GTGGCGTCTTTCCACCTTTA	+	chr5	55497059	55497078	chr5.1379	756.184873796004	-0.0237270460919038	0.122331277725159	-0.857852786922129	0.390973757315712	0.838123591978863	1.20052536073229	858	628	745	945	845	629	691
chr5.1379.8	TCGTGGTGCAGTGTAAGGCC	-	chr5	55497091	55497110	chr5.1379	594.396845783612	0.0254281638865267	0.120887669268953	0.912083640853334	0.361724689348985	0.858207738073822	0.981769745189811	692	492	567	587	665	670	520
chr5.145.1	ATGACCCACCCCCGTTCATC	-	chr5	555206	555225	chr5.145	1538.65842336697	-0.0042853470873759	0.0863020710227195	-0.151689853438245	0.879431560343894	0.934611443646142	1.46314577087856	1833	1358	1471	1616	1511	1509	1520
chr5.145.6	GATGAACGGGGGTGGGTCAT	+	chr5	555206	555225	chr5.145	969.314260755228	0.00312822418292903	0.134670800411304	0.120556683559422	0.904042180026312	0.970400689745496	1.22783675295736	1195	910	792	1037	1293	741	897
chr5.145.2	GGATGAACCAGGGGTTTCCG	+	chr5	555227	555246	chr5.145	300.31820549653	-0.0280087504997909	0.164898726833491	-1.10972301058536	0.267118404095059	0.852966459631858	0.750195299180246	360	311	299	309	312	277	244
chr5.1380.3	GGGTTAATTAGCAGCTCTCT	-	chr5	55547726	55547745	chr5.1380	383.656389027701	-0.00841272476713828	0.15096654201514	-0.337328175289002	0.735869522304817	1	0.815005937114997	439	306	406	433	429	380	317
chr5.1380.8	TACTTTCTCTGATGATGATT	-	chr5	55547746	55547765	chr5.1380	473.175186031689	0.101759695265362	0.153878305285353	2.66402353559149	0.00772121603785939	0.316475375313509	0.663005217986741	411	373	447	438	520	573	539
chr5.1380.10	TTACTTTCTCTGATGATGAT	-	chr5	55547747	55547766	chr5.1380	586.667859592559	0.00638496724639759	0.140731281183691	0.249534732891915	0.802947177460817	0.99259905883246	1.01473786584663	784	428	550	625	734	522	529
chr5.1380.6	AGGAGGTTTGAATTATCATT	+	chr5	55547795	55547814	chr5.1380	401.948493907128	0.0928209731351825	0.15150137269538	2.54922893718568	0.0107961401776051	0.325922862857424	0.860089344632361	462	295	324	372	507	404	470
chr5.1380.5	TGACACTGCATTCATGCAAT	-	chr5	55547838	55547857	chr5.1380	917.054324053251	-0.0248072910427105	0.0978405038444603	-0.853556472322598	0.393350784964629	0.832288006362033	1.25399806700814	1083	846	856	1035	933	955	760
chr5.1380.4	TTGACACTGCATTCATGCAA	-	chr5	55547839	55547858	chr5.1380	529.309198438398	-0.0484688146196846	0.139073476760204	-1.65973172197161	0.0969684347773829	0.639687749105138	0.981769745189811	623	468	563	643	591	493	366
chr5.1380.2	TCCTTTACACGCTCTCCCAA	+	chr5	55547889	55547908	chr5.1380	544.841161830373	-0.220249499138666	0.143490216231284	-3.506692824748	0.000453712575020745	0.0496891151000734	1.00618909619994	740	620	486	691	523	377	415
chr5.1380.1	TCCTTTGGGAGAGCGTGTAA	-	chr5	55547893	55547912	chr5.1380	969.84505007941	-0.0414021166253677	0.119730991293531	-1.40423899528135	0.160247693422438	0.684917333770391	1.22728161171211	1282	853	879	1153	963	759	965
chr5.1380.9	CACATGTGAAAACATCCTTT	-	chr5	55547907	55547926	chr5.1380	504.930086425308	0.061683026489666	0.153809907008111	2.02517438664582	0.042849460758868	0.525789749540415	0.873973480188695	443	366	511	528	576	606	509
chr5.1380.11	TTGCTCTATTTCCAGCGGGA	-	chr5	55548032	55548051	chr5.1380	292.824261631006	-0.00953477553735669	0.191102028736709	-0.425636950267692	0.670372411225612	1	0.668558914970216	360	269	263	331	401	249	209
chr5.1381.1	CATTGCTGGTATGCTCAGAC	+	chr5	55549873	55549892	chr5.1381	599.528246736375	0.000946707439079377	0.139141376849301	0.0369392805113776	0.970533419787895	1	1.01473786584663	696	531	511	704	684	687	436
chr5.1381.2	GCTTCATAGTGACTGCTGAC	-	chr5	55549901	55549920	chr5.1381	367.784024899822	-0.0747871200285375	0.157367729493961	-2.28825479364557	0.0221226874556243	0.451129235265351	0.733644397031532	474	331	377	477	375	336	241
chr5.1381.9	CCCACCTGCACTCTGAAAAG	-	chr5	55549923	55549942	chr5.1381	1247.31779488894	-0.00193587158320787	0.0928161202486731	-0.0687695483595013	0.945173057572651	0.984924749614787	1.22343066536868	1441	1029	1218	1401	1392	1331	1006
chr5.1381.3	ATAACGTCATCAGTAACCAG	+	chr5	55549943	55549962	chr5.1381	650.039601439541	0.0334646641104618	0.121391827162051	1.17207931288928	0.241165214640797	0.785182443309298	1.01473786584663	824	541	549	632	725	748	580
chr5.1381.8	ACCAGTGGTATGAACATGCA	+	chr5	55549958	55549977	chr5.1381	697.771586528139	0.0168943077194386	0.143717060259669	0.655010472202502	0.512461011651545	0.913022342729431	0.981769745189811	663	702	621	741	797	834	541
chr5.1381.5	CCAGTGGTATGAACATGCAG	+	chr5	55549959	55549978	chr5.1381	481.12250455105	0.0445361717894212	0.147602497904571	1.58020446974812	0.114060048503465	0.684832351000675	0.873973480188695	556	417	399	448	474	591	494
chr5.1381.4	TGGTATGAACATGCAGGGGT	+	chr5	55549963	55549982	chr5.1381	502.247887669523	-0.0321104453475106	0.143438378521194	-1.18920061804178	0.234360731381395	0.786046081030819	0.981769745189811	620	431	462	645	508	532	365
chr5.1381.7	CAGGGGTAGGAAAGTGCTTT	+	chr5	55549976	55549995	chr5.1381	739.047888505873	0.0775181281303885	0.114147254621268	2.23490696372034	0.02542345729596	0.424559328337862	1.00386815468602	859	572	655	697	807	816	795
chr5.1381.6	AAAGTGCTTTAGGCTGCAGC	+	chr5	55549986	55550005	chr5.1381	855.233255097596	0.00183514987033281	0.130329687430624	0.0699650967518094	0.944221440289786	0.961357525162564	1.32880162424384	952	702	792	1032	1132	832	631
chr5.1381.10	GCTGCAGCGGGGCAGCACAG	+	chr5	55549998	55550017	chr5.1381	965.480879237908	0.287370481311065	0.0964228441492017	4.25727434163588	2.06934360568694e-05	0.00313281365499565	1.31732616203026	1030	722	774	925	1131	1172	1043
chr5.1382.9	GGTGGGCGGGATCAGTGACA	+	chr5	55560291	55560310	chr5.1382	848.408137965283	-0.0175460319195447	0.102256425809943	-0.618304597312615	0.536374571997855	0.872812284048846	1.32880162424384	1079	727	748	983	902	797	769
chr5.1382.10	CGGGATCAGTGACAGGGTGT	+	chr5	55560297	55560316	chr5.1382	713.625474037855	0.0581650053163736	0.130669771507624	1.87439778753301	0.0608756182226308	0.558910693954006	1.01473786584663	800	518	652	729	725	911	693
chr5.1382.3	CAGGATGGTCTGTTGTTAGA	+	chr5	55560347	55560366	chr5.1382	724.376842121626	0.0310191665169704	0.11693588303434	1.08470445202743	0.278052575423565	0.786071244998807	1.16431155760186	852	635	571	788	907	688	684
chr5.1382.4	ATCTAACAACAGACCATCCT	-	chr5	55560348	55560367	chr5.1382	529.004320954038	-0.07213464317898	0.1392466577544	-2.19381703434419	0.0282485657089163	0.44055000958843	1.00618909619994	644	611	476	597	506	458	426
chr5.1382.7	CATCTAACAACAGACCATCC	-	chr5	55560349	55560368	chr5.1382	561.741849172166	-0.0905736822729196	0.121536589634047	-2.47150806849337	0.0134544515115457	0.340232801958421	0.963459854567595	713	571	544	654	573	459	451
chr5.1382.1	TGTTGTTAGATGGCCCCCTC	+	chr5	55560357	55560376	chr5.1382	797.136390794775	-0.021116700840527	0.113085851890559	-0.753062189255318	0.451412544217435	0.859785811031341	1.21298521814395	1001	669	772	896	886	830	598
chr5.1382.8	GGAAGTACGGTGACCAGAGG	-	chr5	55560373	55560392	chr5.1382	1144.78152823619	-0.0266013841695692	0.112389495019253	-0.933790642630674	0.350411897301198	0.797024611583085	1.37430140652817	1300	1238	1083	1133	1329	1021	941
chr5.1382.6	GGGAAGTACGGTGACCAGAG	-	chr5	55560374	55560393	chr5.1382	858.497699093419	-0.00900149400022404	0.118600257556709	-0.331964919694886	0.739915748345351	0.935089113470105	1.22728161171211	1184	765	739	870	985	738	802
chr5.1382.2	CACCGTACTTCCCTGGAATT	+	chr5	55560381	55560400	chr5.1382	645.005178853126	-0.0392931099089979	0.121562029431083	-1.34841312904296	0.17752554356425	0.740017939536194	0.981769745189811	723	619	638	759	733	581	498
chr5.1382.5	ACCGTACTTCCCTGGAATTT	+	chr5	55560382	55560401	chr5.1382	616.731613211854	0.100647605751584	0.171467423883432	2.67447313300621	0.0074846773190506	0.260246213886919	1.01473786584663	721	477	428	552	548	830	768
chr5.1383.6	GTAACAATAATCTTTACCTG	-	chr5	55565404	55565423	chr5.1383	385.608573772465	-0.0177956586981937	0.158797644114624	-0.716568853832848	0.473640168368062	0.921065172164637	0.860089344632361	504	325	383	416	444	301	356
chr5.1383.8	GTAAAGATTATTGTTACCTG	+	chr5	55565407	55565426	chr5.1383	472.954845680037	0.0118710324642744	0.155500960835121	0.479580736783903	0.631525546446503	1	0.663005217986741	554	458	408	455	490	589	377
chr5.1383.10	GAAATAGAGCCAGGTCTCTC	-	chr5	55565434	55565453	chr5.1383	339.733567110172	0.0081354413932922	0.171412370700254	0.345107099778254	0.730013856128114	1	0.754226630160853	417	347	289	299	370	378	291
chr5.1383.11	TTTCCCAGCACACATACAAA	-	chr5	55565462	55565481	chr5.1383	700.301394500836	0.0402555461919646	0.116453448527708	1.36220880666566	0.173131997321363	0.708327660165933	1.14990355349946	760	545	662	747	762	815	644
chr5.1383.9	ATGTGTGCTGGGAAACCCTA	+	chr5	55565467	55565486	chr5.1383	1029.06243529478	0.0207901485993681	0.118444293543137	0.750598429049053	0.452894366870724	0.858359718690355	1.22728161171211	1276	906	841	1071	1148	1253	796
chr5.1383.3	GGGATTAGGCCACTTTGTGG	-	chr5	55565531	55565550	chr5.1383	333.868053592699	0.0277793964356838	0.157291228758939	1.08106084694372	0.27967004821471	0.863648974830453	0.733644397031532	386	276	311	315	386	326	349
chr5.1383.1	CGTGGGATTAGGCCACTTTG	-	chr5	55565534	55565553	chr5.1383	968.364076115132	0.0590410229612254	0.109039439847477	1.83152227755592	0.06702262568858	0.543513727192518	1.22783675295736	994	847	817	1035	1119	1178	833
chr5.1383.5	CTAATCCCACGCTCTGTCTG	+	chr5	55565543	55565562	chr5.1383	775.355609462278	-0.00567025572834444	0.113480361630403	-0.207427340213531	0.835676132485579	0.959430834407589	1.18566922174653	810	677	775	900	886	725	686
chr5.1383.2	TAATCCCACGCTCTGTCTGA	+	chr5	55565544	55565563	chr5.1383	839.611246347957	0.0172808719164133	0.105872120533252	0.61295957647254	0.539903068705482	0.874008000002899	1.32880162424384	1027	643	814	880	928	849	792
chr5.1383.4	AGAAACCCTCAGACAGAGCG	-	chr5	55565552	55565571	chr5.1383	579.436648356813	-0.0178480254130054	0.152721616546105	-0.707107988149431	0.479499372188841	0.905879260780284	0.963459854567594	798	416	547	706	699	555	420
chr5.1384.1	TGATTACGGACTGGGCTTTG	+	chr5	55566018	55566037	chr5.1384	341.137271405997	0.0316343134257063	0.191848389679266	1.31450525313068	0.188676231463257	0.780755330926359	0.815005937114997	464	276	263	292	338	354	415
chr5.1384.2	GCTTTGTGGTCCATTGGCCC	+	chr5	55566032	55566051	chr5.1384	140.615469368575	0.0135724953077267	0.314802933889049	0.791880382494952	0.428430426636737	0.961126745996541	0.603591931239256	164	85	109	180	150	95	208
chr5.1384.8	CTTTGTGGTCCATTGGCCCT	+	chr5	55566033	55566052	chr5.1384	618.596737853012	-0.0473313787393245	0.143905677024224	-1.64507767955169	0.0999537928985456	0.644637956015928	0.981769745189811	836	608	622	623	654	442	576
chr5.1384.7	TTAATGAAACCCAGGGCCAA	-	chr5	55566045	55566064	chr5.1384	657.458693147793	0.00594448722237385	0.161337940266659	0.245851049242747	0.805797537955513	0.9936911915855	1.01473786584663	556	520	729	811	666	699	620
chr5.1384.6	CTGGGTTTCATTAACTGTCC	+	chr5	55566051	55566070	chr5.1384	403.630247779986	-0.0158244861539267	0.140523505753983	-0.609775033496766	0.542010842207345	0.971410165349428	0.733644397031532	517	333	397	444	437	382	347
chr5.1384.4	CTGGACAGTTAATGAAACCC	-	chr5	55566053	55566072	chr5.1384	535.41615612181	0.0414529686992414	0.137044193995509	1.45803501426023	0.144830892064211	0.700625040181554	1.00618909619994	558	419	506	562	733	527	479
chr5.1384.12	AACATGCCCTGAGTCTCTGG	-	chr5	55566080	55566099	chr5.1384	1496.82781850457	-0.00449609821737381	0.095313797783586	-0.159882800953553	0.872973397075336	0.933465542540453	1.46314577087856	1737	1241	1536	1598	1837	1451	1188
chr5.1384.3	CTGAAGCGCATACTCTCTTG	-	chr5	55566141	55566160	chr5.1384	407.265201791825	0.0289340810213698	0.188556616338101	1.20845406709665	0.226872653668621	0.812488126346897	0.815005937114997	388	352	363	429	357	418	526
chr5.1384.5	CTTCAGATGATGACCAGTAT	+	chr5	55566155	55566174	chr5.1384	418.131600501604	-0.0206401008426658	0.211314375875655	-0.941058330485797	0.346674967938015	0.88150756617198	0.815005937114997	486	381	385	552	555	228	377
chr5.1384.11	AAGTCCTTCAGCACCTATAC	-	chr5	55566171	55566190	chr5.1384	640.50193191099	-0.0288700331671503	0.139948635596833	-1.07232951667249	0.283572053643756	0.813530973062924	1.01261526353951	773	467	672	826	623	654	522
chr5.1385.6	CTTTATCTACTTCTCTGGGC	-	chr5	55566361	55566380	chr5.1385	673.518584902772	0.0236117850326649	0.124949784791297	0.859177306724972	0.390242701475883	0.838274815487672	1.19664990144741	689	581	591	785	762	630	697
chr5.1385.1	GAAACTGGTCACTTGTGTTT	+	chr5	55566456	55566475	chr5.1385	180.000964133619	0.00822828273919206	0.260396855022187	0.436414120873653	0.662536295527866	1	0.505170027665992	172	170	135	229	280	169	124
chr5.1385.4	GCTGTCATGCATTGCACCTC	-	chr5	55566514	55566533	chr5.1385	670.683980195727	0.0276173649738791	0.128838118152134	1.00263772453257	0.316035687161773	0.810085992267341	1.14990355349946	772	490	621	755	761	793	559
chr5.1385.10	ATGCATGACAGCAGCCAGTG	+	chr5	55566522	55566541	chr5.1385	426.257012004594	0.0793980806770104	0.142687296552503	2.33131739749328	0.0197366295210676	0.445302555915414	0.680203041762671	456	307	363	440	515	444	478
chr5.1385.9	ATTTGCAGGCTGAGGGTTAA	-	chr5	55566575	55566594	chr5.1385	554.4454085509	-0.00642223548033793	0.123028649042628	-0.239892325621156	0.810413730439328	1	0.897027188157665	659	483	546	585	555	585	492
chr5.1385.5	CTCCTGTGCGCAGGATTTGC	-	chr5	55566589	55566608	chr5.1385	667.902827954965	0.0803635528048643	0.123774671343998	2.30660585759656	0.0210768027043763	0.395745180661113	1.01261526353951	776	560	528	626	821	650	744
chr5.1385.3	CCAGCTGGTCTCCTGTGCGC	-	chr5	55566598	55566617	chr5.1385	664.784035724261	-0.0161034532615388	0.126782223393759	-0.598902339145148	0.549238011504271	0.923518834944127	0.981769745189811	771	606	683	692	668	574	670
chr5.1385.2	GAGACCAGCTGGACCTCCTT	+	chr5	55566606	55566625	chr5.1385	453.966466820556	-0.00688963409705656	0.165178264299893	-0.287712566715858	0.773566769745643	1	0.76768933611677	512	454	446	444	453	366	497
chr5.1385.7	GGAAGTACCAGCTCCAAAGG	-	chr5	55566622	55566641	chr5.1385	408.195426759461	0.0513866595350385	0.153791944607453	1.78387624500255	0.0744437767203313	0.639579981516419	0.754226630160853	400	353	364	397	559	461	344
chr5.1385.8	GAGGGAAGTACCAGCTCCAA	-	chr5	55566625	55566644	chr5.1385	502.620505371101	-0.00259116073984997	0.154263813318589	-0.105309653622314	0.916130103088963	1	0.981769745189811	512	459	478	594	586	396	506
chr5.578.2	TTCGTGCATGCGTGAGGGAT	-	chr5	5558313	5558332	chr5.578	1294.96376659234	-0.0550484307616811	0.0871105731970261	-1.69135540836337	0.0907689434433633	0.56417417850234	1.46314577087856	1640	1245	1224	1387	1438	1202	1019
chr5.578.1	CTCACGCATGCACGAAGTTC	+	chr5	5558317	5558336	chr5.578	541.403772915836	-0.0147643293436412	0.132281661488591	-0.558081864136876	0.576788484146068	0.931200236376465	0.981769745189811	564	495	570	604	597	498	475
chr5.578.3	AGAACTTCGTGCATGCGTGA	-	chr5	5558318	5558337	chr5.578	406.58186530263	0.00406177404420584	0.166059753787749	0.170423984762877	0.864676710934934	1	0.754226630160853	547	304	355	455	536	351	351
chr5.578.4	CAGAACTTCGTGCATGCGTG	-	chr5	5558319	5558338	chr5.578	486.418744247305	-0.0160724155116091	0.153700905478323	-0.64100513175277	0.521519348824669	0.91559370075384	0.981769745189811	598	456	447	536	449	582	365
chr5.578.8	ATTACACAGCAACATGTAGC	-	chr5	5558351	5558370	chr5.578	675.393395118845	0.0231512902096103	0.130665813000428	0.855132024086825	0.392478062680445	0.845960033746036	1.14990355349946	743	514	689	709	875	699	550
chr5.578.5	ATGCTCATGGTGGATAAGTC	-	chr5	5558379	5558398	chr5.578	249.57962360869	0.00060659097578671	0.473209198582085	0.0472176517964464	0.962339759113467	1	0.60895284174792	283	240	221	261	503	166	116
chr5.578.10	GCAGAGATCAAGGCCACAGC	+	chr5	5558414	5558433	chr5.578	731.805513427709	-0.000118323089557953	0.122431669616843	-0.00442501022643356	0.996469364181	1	1.00386815468602	898	579	745	762	816	638	725
chr5.578.7	CATCTAAACATGGGTGTGTA	-	chr5	5558443	5558462	chr5.578	754.671314429881	0.0208165283438197	0.152385210631691	0.817769187831103	0.413488995140922	0.874486314357759	1.01473786584663	758	685	707	784	972	920	504
chr5.578.6	ATGTTTAGATGTGCAGAAGC	+	chr5	5558452	5558471	chr5.578	367.886862518616	-0.0225873180823736	0.175810290594992	-0.93753936128834	0.348481186614096	0.882419101768866	0.815005937114997	340	372	363	477	398	316	314
chr5.578.9	AGCTTCTGCACATCTAAACA	-	chr5	5558453	5558472	chr5.578	558.316819412393	0.0203526151571799	0.143762512837897	0.782769050840617	0.433762744972277	0.882759963234018	1.01261526351379	533	455	527	671	568	591	571
chr5.1386.9	GATGTCTAGCTTGGGAGATT	-	chr5	55584804	55584823	chr5.1386	363.465463389799	0.0027743146904349	0.158767878641192	0.114156246214203	0.909113935562443	1	0.813196327180835	475	322	345	331	436	341	320
chr5.1386.8	TGACTTTGAGATGTCTAGCT	-	chr5	55584813	55584832	chr5.1386	453.319178126081	-0.00179805689579359	0.149346411421467	-0.0721125881405506	0.942512308420929	1	0.680203041762671	546	416	433	450	413	455	466
chr5.1386.5	CTGTTGACGGGCAAGGCATT	-	chr5	55584848	55584867	chr5.1386	548.778576835858	-0.0347634802970128	0.120825797091076	-1.21067613268513	0.226019553164609	0.795056125687992	0.897027188157665	683	529	528	585	553	538	453
chr5.1386.1	GTCAGAACTGTTGACGGGCA	-	chr5	55584855	55584874	chr5.1386	514.692768658834	0.0332167714281298	0.13714303943455	1.2070422483873	0.227415873941188	0.775972737122114	1.01261526351379	569	465	454	495	589	623	431
chr5.1386.2	GACATGTCAGAACTGTTGAC	-	chr5	55584860	55584879	chr5.1386	481.507529889974	0.0222701160391428	0.171066234292057	0.914255351150918	0.360582685635251	0.857735880877173	0.981769745189811	495	337	452	590	500	634	395
chr5.1386.10	TAGGGTAAGAACTCTGGAGT	-	chr5	55585031	55585050	chr5.1386	618.869718164224	0.0309555980400391	0.170440352314781	1.22845938515861	0.219274566911067	0.778180184242047	0.963459854567594	766	509	507	592	939	693	410
chr5.1386.4	GAGGTTTGATACTATTCAGT	-	chr5	55585110	55585129	chr5.1386	334.603918515052	0.119921496382544	0.161483009207493	2.85693089700763	0.00427758954600667	0.230241337155476	0.754226630160853	296	238	292	342	428	406	350
chr5.1386.7	AACCTCCTTAGCTGATCTCA	+	chr5	55585124	55585143	chr5.1386	624.59134073322	-0.00895252582623868	0.188076352529944	-0.396806952756672	0.69150982321816	1	0.764382105788523	728	610	509	753	902	605	346
chr5.1386.3	AGCATAAGGTGCCATATTGT	-	chr5	55585152	55585171	chr5.1386	721.206356011665	-0.038220371733568	0.124131392396727	-1.324046380643	0.185487641561894	0.747116396974448	0.981769745189811	840	725	632	874	734	752	535
chr5.1386.6	CTTGTGCAGTCTGGAGCATA	-	chr5	55585166	55585185	chr5.1386	594.807027783036	-0.0118498494775167	0.156189279860162	-0.479636763109476	0.631485700604822	0.911132738087441	1.225807713382	669	589	537	666	553	478	669
chr5.1387.8	CTGGTTCCAATACTGGTCCA	+	chr5	55599519	55599538	chr5.1387	177.362987312871	-0.0229113907145107	0.226211950493614	-1.07070964537335	0.28430000449755	0.896310445455381	0.60895284174792	195	191	169	212	198	171	115
chr5.1387.7	CTTGGACCAGTATTGGAACC	-	chr5	55599521	55599540	chr5.1387	391.379679622199	-0.0974915869009786	0.146007489535209	-2.60187157473982	0.00927165649600699	0.313246994040801	0.818396262404137	525	406	402	431	346	360	290
chr5.1387.6	GTTCTACTTAGTGCCATTAA	+	chr5	55599588	55599607	chr5.1387	562.974732122175	0.0129328405558737	0.149136190104944	0.512647609791638	0.608197843280554	0.952163102478957	0.897027188157665	620	447	597	566	687	463	580
chr5.1387.10	AGTGCCATTAATGGTTGCAG	+	chr5	55599597	55599616	chr5.1387	374.454969005528	0.0250967570755975	0.173632435810465	1.02702008911164	0.304411004655328	0.860360657928492	0.815005937114997	375	324	288	455	361	442	385
chr5.1387.9	CCCAGCTTGTGTGCTTCCGT	+	chr5	55599637	55599656	chr5.1387	786.617880604002	-0.00885017709392517	0.117694022001497	-0.325775079761174	0.744594534523974	0.941001493988989	1.18566922174653	1023	739	616	877	802	805	702
chr5.1387.2	CCTACGGAAGCACACAAGCT	-	chr5	55599640	55599659	chr5.1387	722.813483253373	0.0297757820395526	0.116032943792376	1.04328984852141	0.296814071258755	0.797024611583085	1.16431155760186	862	564	618	808	757	758	736
chr5.1387.4	TCCTACGGAAGCACACAAGC	-	chr5	55599641	55599660	chr5.1387	1435.29329514266	0.00037590372758355	0.087837096800112	0.0133254875797524	0.989368113844101	0.947679455811814	1.50217807866452	1598	1250	1338	1647	1612	1532	1160
chr5.1387.5	CTTGTGTGCTTCCGTAGGAC	+	chr5	55599642	55599661	chr5.1387	714.112395796997	0.0587696674806662	0.117249589448424	1.84802468153851	0.0645987723923298	0.568846311707845	1.01261526353951	833	593	581	719	934	676	713
chr5.1387.1	TTGTGTGCTTCCGTAGGACT	+	chr5	55599643	55599662	chr5.1387	586.413055085188	-0.0201301917736337	0.127876318728508	-0.744158939989704	0.456780325224802	0.895720974056996	0.981769745189811	624	537	548	737	603	557	522
chr5.1387.3	CTTCCGTAGGACTGGGTAAC	+	chr5	55599650	55599669	chr5.1387	446.795548016139	-0.00664218950860428	0.157023586645777	-0.271292548629771	0.7861660369842	1	0.497439697403432	504	406	402	528	566	348	404
chr5.1388.4	CGACACTGTGAACGCCCCTC	+	chr5	55606516	55606535	chr5.1388	1268.13438710201	0.00765795589258805	0.0882715324552433	0.270380315328566	0.78686768241975	0.917403430816636	1.46314577087856	1520	1031	1148	1448	1479	1286	1073
chr5.1388.7	GACACTGTGAACGCCCCTCA	+	chr5	55606517	55606536	chr5.1388	1008.41591207351	-0.0262264437731126	0.0933557690291634	-0.894118198418517	0.371258653337921	0.796299903776183	1.46314577087856	1157	954	1004	1068	1085	974	855
chr5.1388.2	CGTGGAATTTGGCGCGCCCT	+	chr5	55606594	55606613	chr5.1388	927.27360693333	-0.0249729465678337	0.100651717311117	-0.86228848793733	0.388528786098223	0.820611127159098	1.32880162424384	1129	796	866	1092	1055	898	735
chr5.1388.3	GTGGAATTTGGCGCGCCCTT	+	chr5	55606595	55606614	chr5.1388	540.394464227678	0.00721351731719774	0.197100890211842	0.328253854316034	0.742719731697193	1	0.804286460637112	701	411	467	599	531	378	716
chr5.1388.6	ATATATCAGCTCAACCGCTC	+	chr5	55606756	55606775	chr5.1388	751.601540652108	-0.0249357648796112	0.1093962109152	-0.874181875510898	0.382019214738673	0.834576507412008	1.20052536073229	923	683	682	862	724	782	648
chr5.1388.9	CCTGGTAAGAGTTCCACGAT	+	chr5	55606889	55606908	chr5.1388	348.007102630692	0.00962043073834921	0.235338067345833	0.480054790388043	0.631188434014369	1	0.733644397031532	405	369	282	302	513	206	372
chr5.1388.1	CCTATCGTGGAACTCTTACC	-	chr5	55606892	55606911	chr5.1388	772.404147273041	-0.0149457605524488	0.10675718292734	-0.533345990486222	0.593794097123203	0.916056956436873	1.11462821171356	892	716	692	894	830	796	633
chr5.1388.10	TCCACGATAGGCAGAGACAT	+	chr5	55606901	55606920	chr5.1388	1107.03477479954	-0.00575314711210679	0.0980744179756992	-0.205027458172092	0.837550672182376	0.936735884265883	1.37430140652817	1362	1001	1049	1116	1246	970	1059
chr5.1388.5	ACCTATGTCTCTGCCTATCG	-	chr5	55606905	55606924	chr5.1388	1333.63539453961	-0.00929503568355445	0.107930124663043	-0.335200495597046	0.737473848204028	0.917132642323074	1.37430140652817	1612	1259	1225	1381	1737	1198	1032
chr5.1388.8	AACAAGTTTCAGTCTACCGG	+	chr5	55607107	55607126	chr5.1388	695.653607202521	0.0988518531914501	0.146958583221808	2.6202645393692	0.00878615810973653	0.297294393297294	0.879416008220563	840	569	497	612	774	987	637
chr5.1389.1	TCACATAAAGATTACGGCAC	-	chr5	55610478	55610497	chr5.1389	163.90907358537	-0.0299730760574415	0.245661664672333	-1.40346603488308	0.160477913462047	0.834345213270737	0.505170027665992	208	155	158	214	135	113	170
chr5.1389.10	CAGGGCTGTGCATGCATCCG	-	chr5	55610518	55610537	chr5.1389	610.263444357567	-0.0169667382884235	0.144413857439535	-0.658921193980297	0.509946375335651	0.949636972033815	0.764382105788523	827	567	457	726	577	658	515
chr5.1389.4	ACCCCTAGGGGGAAGCACTC	-	chr5	55610568	55610587	chr5.1389	578.739906651956	0.0567448068827423	0.134635777979538	1.85338025712973	0.0638278750666596	0.604642393958271	0.804286460637113	742	415	454	595	656	646	594
chr5.1389.6	ATGTCACAGAGAACCCCTAG	-	chr5	55610580	55610599	chr5.1389	649.706594255872	-0.0234383963195744	0.148015183489536	-0.903681887717931	0.366164105917222	0.860156989082184	0.981769745189811	834	693	560	654	801	497	551
chr5.1389.8	ATTGCCCTGCAGCCGCAGGC	+	chr5	55610598	55610617	chr5.1389	989.811662817259	0.0262100642581827	0.133158580210151	0.965596545134574	0.334246104778802	0.78269097578351	1.42651001742541	1185	900	811	982	1352	1098	701
chr5.1389.7	CTAGGCCACGGGGTCCTTCA	+	chr5	55610632	55610651	chr5.1389	803.135461091209	0.00119508771763888	0.148818679813835	0.0478667009601941	0.961822477740857	0.991227402655634	1.22086301905874	937	588	771	987	1052	845	543
chr5.1389.9	GGGATCCTTGAAGGACCCCG	-	chr5	55610640	55610659	chr5.1389	167.639748061163	0.00307481394342227	0.264934302160852	0.165961652361902	0.868187128582222	1	0.602519809955349	194	111	173	199	184	117	203
chr5.1389.5	CTCAGGACGGTTTGGAACTT	-	chr5	55610661	55610680	chr5.1389	651.234240535491	0.015461514192213	0.113589503317077	0.558627332827153	0.576416082071106	0.931127803957334	0.981769745189811	707	584	604	694	685	686	616
chr5.1389.2	AAGTTCCAAACCGTCCTGAG	+	chr5	55610661	55610680	chr5.1389	461.539242859663	-0.0764472521966002	0.159448982084404	-2.32155117882152	0.0202571153017799	0.453157184540389	0.66300521798674	502	534	464	555	499	347	341
chr5.1389.3	ATTCTCCTCTCAGGACGGTT	-	chr5	55610669	55610688	chr5.1389	173.318350118207	-0.0254448364130241	0.260500298699149	-1.25939914050674	0.207886199752661	0.845997608503831	0.60895284174792	236	182	154	202	205	92	156
chr5.1390.5	TGTGGCCCTGGAAGCAGAGA	+	chr5	55622127	55622146	chr5.1390	1045.40671429073	-0.00401852923450379	0.0946942334255822	-0.14285546703355	0.886404329906352	0.958918001978113	1.26053323552725	1231	857	1029	1159	1127	1099	883
chr5.1390.7	CACTTCCATCTCTGCTTCCA	-	chr5	55622135	55622154	chr5.1390	298.005780316379	0.00705777553199529	0.181727317081435	0.308304124021679	0.757850928273721	1	0.706007597945251	306	223	282	384	334	326	252
chr5.1390.6	TCACTTCCATCTCTGCTTCC	-	chr5	55622136	55622155	chr5.1390	562.603705043923	0.00626014202533884	0.134903432865574	0.240942241000852	0.809599882763417	1	0.981769745189811	655	494	569	540	683	489	532
chr5.1390.4	AAGCAGAGATGGAAGTGATA	+	chr5	55622138	55622157	chr5.1390	518.27176742656	-0.0410512270031662	0.163977806596267	-1.53282791423245	0.125318260875603	0.677385719707154	1.00618909619994	646	466	566	581	479	361	540
chr5.1390.1	TAAGGCCACAAGTAAAGAAA	+	chr5	55622156	55622175	chr5.1390	681.157687903801	0.10585800704748	0.111225117545036	2.68783113918019	0.00719177549931092	0.272392702722857	0.879416008220563	750	579	543	650	795	798	681
chr5.1390.3	TGTCACCATTTCTTTACTTG	-	chr5	55622164	55622183	chr5.1390	438.823652662043	-0.00891676935313779	0.203176365379733	-0.411236481901574	0.680899139876808	1	0.680203041762671	453	415	444	501	331	361	545
chr5.1390.2	AAGAAATGGTGACAGCCACC	+	chr5	55622170	55622189	chr5.1390	460.076710335896	-0.00497416368693093	0.138939002427918	-0.193675998381491	0.846429586495873	1	0.497439697403432	519	403	407	561	536	456	374
chr5.1391.10	ACGCCCAGAGAGAGCGGGGC	-	chr5	55679749	55679768	chr5.1391	743.12022848282	0.0273890617564785	0.128944770955473	0.995294211931832	0.319593192046211	0.834606394315044	1.00386815468602	913	597	728	671	742	784	787
chr5.1391.6	TACGCCCAGAGAGAGCGGGG	-	chr5	55679750	55679769	chr5.1391	881.210524201808	0.207089107619286	0.106995399981586	3.62914842961487	0.000284357712670549	0.0302955242976123	1.22783675295736	964	669	706	836	1066	928	1031
chr5.1391.5	TCTCTCTGGGCGTACCATGT	+	chr5	55679756	55679775	chr5.1391	716.892160704121	-0.554505028976237	0.120489092790161	-5.3149861573756	1.06665435260119e-07	3.04102107131631e-05	1.01473786584663	911	694	802	1041	634	517	476
chr5.1391.4	CTCTCTGGGCGTACCATGTT	+	chr5	55679757	55679776	chr5.1391	881.139645175435	-0.0185401366795994	0.135588239341018	-0.701276115865605	0.48313071610709	0.856064221216918	1.32880162424384	1090	760	772	1087	1162	788	619
chr5.1391.3	TCTCTGGGCGTACCATGTTG	+	chr5	55679758	55679777	chr5.1391	644.178405006221	0.00178177994921877	0.14118417512609	0.069893300821727	0.944278585260856	1	1.01261526353951	669	556	649	724	614	592	703
chr5.1391.1	CTCTGGGCGTACCATGTTGG	+	chr5	55679759	55679778	chr5.1391	841.93184312523	0.0288175121948995	0.101749891881269	0.985865527142471	0.32419910524022	0.80330022564884	1.22783675295736	944	748	717	912	915	854	836
chr5.1391.9	AGATCTAAATTCCCCCAACA	-	chr5	55679773	55679792	chr5.1391	527.477258922332	0.0166535458286016	0.124476403101753	0.615251289814464	0.538388780508459	0.920440138756767	0.981769745189811	594	478	482	536	555	567	496
chr5.1391.2	GGAATTTAGATCTCTGTCCG	+	chr5	55679780	55679799	chr5.1391	194.05766696119	-0.00480668873991036	0.24730933560212	-0.248682740549939	0.803606200553653	1	0.602519809955349	201	222	148	225	149	211	197
chr5.1391.7	TGTCCGTGGAGAGCTTGAGC	+	chr5	55679794	55679813	chr5.1391	531.616592048716	-0.0208776339171908	0.136118292023246	-0.786337679982375	0.431669683151617	0.917148484734428	0.804286460637112	729	442	501	576	502	565	450
chr5.1391.8	AACTGGGACCTCCAGTTGCC	-	chr5	55679816	55679835	chr5.1391	256.024051841613	-0.0111131001822413	0.247571456593766	-0.568698673009605	0.569560648513805	1	0.539701841035962	327	228	240	293	146	322	241
chr5.1392.3	CCATGTCCTAGGTCGCTGAC	+	chr5	55711217	55711236	chr5.1392	525.585942697917	-0.0304868544713818	0.155759185748464	-1.1702213486591	0.241911903680463	0.811446923728726	0.873973480188695	553	424	600	668	606	438	421
chr5.1392.4	CATGTCCTAGGTCGCTGACA	+	chr5	55711218	55711237	chr5.1392	668.63447993613	-0.0179877753119905	0.154634174553646	-0.716022806214534	0.473977266799196	0.896408145952586	1.01473786584663	798	650	583	779	905	598	439
chr5.1392.5	CCTGTCAGCGACCTAGGACA	-	chr5	55711220	55711239	chr5.1392	785.768383384589	0.0311520194308316	0.113743894949344	1.08167734164207	0.279395924693002	0.779965312766155	1.21298521814395	928	729	698	715	867	880	713
chr5.1392.2	TCATACCCTGTCAGCGACCT	-	chr5	55711226	55711245	chr5.1392	1399.83761028553	0.0135699847248379	0.0867178641327127	0.474865261423867	0.634883013263456	0.884869992398075	1.46314577087856	1555	1151	1401	1507	1515	1372	1349
chr5.1392.1	TCGACCAATAAGACTGAGAC	+	chr5	55711246	55711265	chr5.1392	452.790602469786	-0.0238542011691274	0.17051670806844	-0.972815422654902	0.330645046139182	0.883713551745787	0.76768933611677	548	471	446	453	345	498	407
chr5.1392.6	GACTGATGAAACTTGCCCCC	+	chr5	55711316	55711335	chr5.1392	372.651869903544	-0.0339991635729094	0.145210044471977	-1.25546046433359	0.209311651585541	0.789152506886535	0.860089344632361	478	347	349	427	369	370	295
chr5.1392.7	TTAACACCAGCCTGAGCCTT	+	chr5	55711450	55711469	chr5.1392	416.592529628579	0.0103178052993284	0.174688575579057	0.440236873875347	0.659765555676899	1	0.76768933611677	478	334	342	513	405	544	333
chr5.1392.8	CAGATAAGAAGCTGGACCCA	-	chr5	55711469	55711488	chr5.1392	506.891164562378	-0.0321977023161485	0.139631609715414	-1.18127301737382	0.237494282725925	0.808209817511323	0.873973480188695	692	404	469	620	482	470	458
chr5.1392.10	GACATTCCTGAGAAGTAGAC	-	chr5	55711496	55711515	chr5.1392	368.982486871376	0.0605441458509041	0.180640657244439	2.08105180044277	0.0374291649396594	0.527690349925551	0.754226630160853	471	292	260	322	550	343	383
chr5.1392.9	GTGAGTTGACAGTGACAACA	-	chr5	55711621	55711640	chr5.1392	674.769879145697	-0.00909034286748304	0.118692006692111	-0.335277740706202	0.737415583317888	0.967333241759261	1.01261526353951	776	600	612	792	817	611	566
chr5.146.9	CCCGGCTCTGCAGAATCCAA	+	chr5	557198	557217	chr5.146	201.703012095669	-0.0276255553906613	0.242802271627244	-1.30467682321518	0.192002916684869	0.833075133593184	0.60895284174792	351	182	168	212	191	217	124
chr5.146.2	CCGGCTCTGCAGAATCCAAT	+	chr5	557199	557218	chr5.146	185.114012595513	-0.0347260793893146	0.247662956063477	-1.58147838553781	0.113768697227273	0.74530751036781	0.60895284174792	218	138	226	258	173	120	173
chr5.146.6	CATTGGATTCTGCAGAGCCG	-	chr5	557200	557219	chr5.146	225.508799020246	0.00449256034948303	0.231589888681016	0.223881215678782	0.822849732473189	1	0.603591931239256	297	170	206	238	205	184	286
chr5.146.1	CGGCTCTGCAGAATCCAATG	+	chr5	557200	557219	chr5.146	275.493311381573	-0.00283396821097458	0.190128616872084	-0.127072643636214	0.898882903127864	1	0.546464170203529	366	257	220	292	295	225	290
chr5.146.7	CCCATTGGATTCTGCAGAGC	-	chr5	557202	557221	chr5.146	486.924228486376	0.0102329258150461	0.164284451133342	0.424497131515155	0.671203296849049	0.982906213027927	0.873973480188695	573	327	484	571	658	433	417
chr5.1393.8	TGCATTTCCCTAACACCATT	-	chr5	55725024	55725043	chr5.1393	1207.42273605884	-0.0108736780472982	0.10045872920115	-0.386602054461391	0.699050836759673	0.903657640308827	1.42651001742541	1289	1028	1168	1476	1350	1087	1112
chr5.1393.10	GGGAAATGCAACTGCTCCCC	+	chr5	55725034	55725053	chr5.1393	616.968439979591	0.0421282134364775	0.136852791008396	1.4769684322842	0.139684099419731	0.693947504025856	1.01261526351379	720	560	537	533	622	701	652
chr5.1393.3	GGAAATGCAACTGCTCCCCT	+	chr5	55725035	55725054	chr5.1393	605.767001983743	0.000918729713330748	0.119846638816085	0.0341494355847519	0.972757987555959	1	0.981769745189811	678	557	516	710	684	593	537
chr5.1393.6	TGCAACTGCTCCCCTGGGGC	+	chr5	55725040	55725059	chr5.1393	700.255569289596	-0.0392415860507613	0.125361195403506	-1.35779217595331	0.174529638289817	0.709831809143915	1.14990355349946	905	668	630	796	778	540	634
chr5.1393.9	CTGAGTCCGTCCTGCCCCAG	-	chr5	55725053	55725072	chr5.1393	1911.84030507	0.0403119347196471	0.0740325115417148	1.30749437215379	0.191044865024377	0.680785139547769	1.50217807866452	2194	1635	1751	1968	2012	1978	1910
chr5.1393.5	TCTGAGTCCGTCCTGCCCCA	-	chr5	55725054	55725073	chr5.1393	2455.07160134979	-0.0108654792691652	0.0791544288838329	-0.383031808928258	0.701696179215015	0.904220858864484	1.42651001742541	2796	2197	2383	2677	2702	2675	1898
chr5.1393.7	GTCTGAGTCCGTCCTGCCCC	-	chr5	55725055	55725074	chr5.1393	1255.77789478766	0.018148612981833	0.113824852739644	0.652559148449387	0.51404052912039	0.860581347451043	1.37430140652817	1382	983	1232	1399	1414	1068	1357
chr5.1393.2	GGCAGGACGGACTCAGACTG	+	chr5	55725057	55725076	chr5.1393	416.230611416291	0.038988551900622	0.1371280247323	1.38560687234578	0.165866978598516	0.831343189179059	0.531781056892398	483	356	354	405	466	457	411
chr5.1393.1	GCAGGACGGACTCAGACTGT	+	chr5	55725058	55725077	chr5.1393	401.388318753769	-0.0485787226546332	0.166580258793585	-1.75295379016575	0.0796099393354329	0.629651706687614	0.860089344632361	571	421	336	453	460	336	277
chr5.579.9	GCCCCCCTTCACTTTGCGTG	-	chr5	5572508	5572527	chr5.579	1177.72932896458	0.00825798787436188	0.0911391773761531	0.291745736331962	0.770481037123676	0.914354962122987	1.46314577087856	1306	1084	1107	1237	1401	1179	989
chr5.579.8	ACGCAAAGTGAAGGGGGGCT	+	chr5	5572509	5572528	chr5.579	946.45579231072	0.029714880825463	0.126436830729327	1.06571802647541	0.286551126320144	0.779509003489507	1.24824758161565	949	842	892	984	867	1099	981
chr5.1393.4	AATCACGGTGCAGGGGAATG	-	chr5	55725099	55725118	chr5.1393	1129.10509515227	0.00741786159626699	0.08569635201172	0.261886242885463	0.793409146157439	0.918645948443672	1.46314577087856	1396	978	1032	1167	1249	1143	1011
chr5.579.10	CCTGATATGGACAAGCGTCA	+	chr5	5572535	5572554	chr5.579	642.728877367556	-0.0374207926598946	0.164007903694564	-1.42188685180655	0.155059100737271	0.710994177605901	1.01473786584663	658	675	690	734	767	425	559
chr5.579.3	ATGACGCTTGTCCATATCAG	-	chr5	5572536	5572555	chr5.579	220.175647554848	-0.00809070240805165	0.2290431409184	-0.398775022456175	0.690058982939643	1	0.602519809955349	259	198	237	222	264	253	126
chr5.579.5	CCATGACGCTTGTCCATATC	-	chr5	5572538	5572557	chr5.579	293.16227155619	-0.0146266044728125	0.232127239191556	-0.715044339982477	0.474581645359519	0.991165308642545	0.602519809955349	395	246	279	341	431	171	230
chr5.579.2	ACGAATCCGCTACGAGGGAG	-	chr5	5572677	5572696	chr5.579	500.200180684958	0.0578839035032539	0.163323058012713	1.97056646908062	0.0487734851256586	0.527837452355428	0.981769745189811	505	371	447	513	493	522	645
chr5.579.1	TCCCTCGTAGCGGATTCGTT	+	chr5	5572678	5572697	chr5.579	666.619710321484	0.00523006572189481	0.170207509129815	0.22178381754846	0.824482177486216	0.955003324519442	1.19664990144741	824	604	648	600	833	812	405
chr5.579.4	TCCAAACGAATCCGCTACGA	-	chr5	5572682	5572701	chr5.579	483.900550594133	0.0365739693937897	0.144244251242586	1.33382655518276	0.182260705939746	0.744073478843865	0.981769745189811	610	434	373	446	597	542	424
chr5.579.6	CTCCAAACGAATCCGCTACG	-	chr5	5572683	5572702	chr5.579	394.402601208686	-0.0262080006886279	0.187171524541215	-1.10376744577972	0.269694029868942	0.840733850725474	0.815005937114997	402	387	425	469	305	342	417
chr5.579.7	AGACTGAGCCGAACCACATT	-	chr5	5572722	5572741	chr5.579	727.723241479863	-0.00295690073816713	0.133213583102531	-0.113530687994164	0.909609834855012	0.992497661173241	1.14990355349946	745	613	787	809	898	627	644
chr5.146.8	GGTCGCTCAGACCACACCCT	+	chr5	557364	557383	chr5.146	662.487555057479	-0.0455495858856651	0.132029962148892	-1.55802394238544	0.119227572624793	0.641101748778592	1.19664990144741	897	681	607	674	738	627	468
chr5.146.5	AGTGTGGCTGGAGGATCCGA	-	chr5	557383	557402	chr5.146	807.895003946088	0.0232723845024629	0.136564562071843	0.87197911353908	0.383219772006704	0.830931769016799	1.23170633397031	918	553	805	911	1049	873	630
chr5.146.10	GCCACACTCAACAGCACTGC	+	chr5	557395	557414	chr5.146	438.031857538668	-0.0286751598313698	0.143347553406423	-1.07470839793086	0.282505302702844	0.88185073015343	0.66300521798674	500	392	444	523	414	460	353
chr5.146.4	CAACAGCACTGCCGGGAAAA	+	chr5	557403	557422	chr5.146	519.090196173776	-0.0349880837708412	0.155327939516822	-1.31762727053339	0.187628451989262	0.752141260721767	0.963459854567595	673	360	550	679	556	461	414
chr5.146.3	AGCACTGCCGGGAAAATGGA	+	chr5	557407	557426	chr5.146	507.137059792176	0.00981223414429424	0.139943168026756	0.381283981516689	0.702992538450994	0.964748719195154	0.975452809867646	537	434	502	549	651	457	447
chr5.1394.9	CAGGCTTCATTCTCTCTATG	-	chr5	55787082	55787101	chr5.1394	225.457372836644	-0.00867111941677181	0.221996911177369	-0.419615659305771	0.674766246970579	1	0.538438478639805	284	159	239	267	183	267	194
chr5.1394.5	AGCAAAATAAACAGCCGCAA	-	chr5	55787125	55787144	chr5.1394	196.030782281377	0.0234674514973271	0.21435075856059	1.06527063476405	0.286753477375507	0.898899885351851	0.603591931239256	236	147	186	176	256	174	209
chr5.1394.1	CTGGAAACCGCTTCGCTGAC	-	chr5	55787160	55787179	chr5.1394	465.852850228739	0.0187657741469377	0.182646074182056	0.802189735300232	0.422443213135273	0.883599569705301	0.981769745189811	449	489	384	468	658	361	461
chr5.1394.6	TATTACCACAGAGACTGGGC	-	chr5	55787179	55787198	chr5.1394	746.850736027242	-0.000717511469713714	0.159672204879254	-0.0296130984887286	0.976375618812253	1	1.14990355349946	874	641	754	769	968	847	448
chr5.1394.10	AGATTATTACCACAGAGACT	-	chr5	55787183	55787202	chr5.1394	550.019031335419	-0.0450293682663668	0.151172627096796	-1.60572645663071	0.108334025622413	0.689801925074652	0.804286460637112	688	569	448	696	564	410	508
chr5.1394.8	GAGATTATTACCACAGAGAC	-	chr5	55787184	55787203	chr5.1394	306.271239177079	-0.0331270220635081	0.197083912523877	-1.3819315815476	0.166992709802707	0.811721851275722	0.602519809955349	375	350	255	360	361	210	251
chr5.1394.7	GGGTGCTTATCTCTTAGAAA	-	chr5	55787206	55787225	chr5.1394	239.028229493311	0.00728587172827104	0.195499888454102	0.330119131261083	0.741309948146225	1	0.602519809955349	275	197	234	247	229	296	205
chr5.1394.3	GGGGTGCTTATCTCTTAGAA	-	chr5	55787207	55787226	chr5.1394	158.384177597897	-0.0049846887979701	0.25778285090167	-0.2641949663744	0.791629689568842	1	0.60895284174792	231	135	121	180	195	109	157
chr5.1394.2	TCGTGTGTACTCAGCAACTT	-	chr5	55787262	55787281	chr5.1394	556.670489890704	0.0485101613690853	0.125459053255074	1.61726219480157	0.105821696137507	0.649193121018294	1.01261526351379	640	402	509	587	681	595	525
chr5.1394.4	TACACACGACTCTTTAAAGA	+	chr5	55787273	55787292	chr5.1394	350.954575689185	0.0308878411347078	0.15991045488699	1.19570171537057	0.2318129817288	0.833497991264405	0.733644397031532	354	322	304	357	370	421	333
chr5.1395.9	GCACCCCAGGGAACGGCCTA	+	chr5	55790176	55790195	chr5.1395	778.677097321475	-0.0139856164373979	0.131351993546929	-0.528135906870624	0.597405010532502	0.916987206982051	1.11462821171356	996	667	719	865	649	847	743
chr5.1395.13	CTCTGTAACCAATTTCAGAG	-	chr5	55790268	55790287	chr5.1395	350.919703129952	0.0171291767664328	0.193305683344659	0.756009264276264	0.4496436412356	0.933309661453075	0.754226630160853	379	385	268	319	361	326	409
chr5.1395.7	AGGGAAACTCCCCTCCTGTA	+	chr5	55790470	55790489	chr5.1395	388.233025178998	-0.000740673125416537	0.15242510218934	-0.0299631922511663	0.97609640830971	1	0.733644397031532	412	372	378	407	457	342	359
chr5.1395.3	CTCCCGGGGACTGTCCTTAC	-	chr5	55790487	55790506	chr5.1395	448.552628358693	-0.0107241045793569	0.155509906351388	-0.434036965479765	0.664261597997765	1	0.497439697403432	494	415	502	431	435	420	439
chr5.1395.6	GGTTCATAAAGGGCCTCCCG	-	chr5	55790501	55790520	chr5.1395	413.643100806748	0.0108246548870186	0.187058219729212	0.477021264684756	0.633346979419603	1	0.76768933611677	540	281	364	476	371	548	355
chr5.1395.1	CGGGAGGCCCTTTATGAACC	+	chr5	55790501	55790520	chr5.1395	645.307588407942	-0.045384050441238	0.110453922646884	-1.48955807930728	0.136340471432988	0.689779798649668	1.01261526353951	823	578	644	711	650	615	537
chr5.1395.2	GGCCCTTTATGAACCAGGCG	+	chr5	55790506	55790525	chr5.1395	412.20772609781	-0.0244562407909388	0.141210819970866	-0.923978909460328	0.355497296671611	0.895098773270131	0.76768933611677	484	389	375	493	415	418	335
chr5.1395.4	CCTCCTCGCCTGGTTCATAA	-	chr5	55790512	55790531	chr5.1395	411.396132788792	-0.0146002884595066	0.174604483356003	-0.617746374081349	0.536742537734636	0.991715034946722	0.680203041762671	498	415	297	524	494	335	353
chr5.1395.11	CCAGGCGAGGAGGAACGTTG	+	chr5	55790519	55790538	chr5.1395	397.566816865087	0.0113856593553061	0.17570580459207	0.486263252883554	0.62678052964791	0.967522955436793	0.860089344632361	528	306	392	358	416	349	451
chr5.1395.5	CCACAACGTTCCTCCTCGCC	-	chr5	55790522	55790541	chr5.1395	645.487510458694	0.00732097183438033	0.16432599406611	0.3048724306853	0.760463313908878	0.94274294215954	1.19664990144741	791	540	612	649	657	879	440
chr5.1396.4	GTCTCTTATTTCCAGGGCAA	+	chr5	55798113	55798132	chr5.1396	165.490291186756	0.031718369237622	0.229183858138908	1.42398506591396	0.154450795189946	0.797747008975139	0.603591931239256	148	118	143	198	201	185	172
chr5.1396.12	CAAATGAGAACTGAAACCAC	+	chr5	55798171	55798190	chr5.1396	601.283675250058	-0.0116683051765071	0.128499790161684	-0.439101930940691	0.660587680028692	0.91776345160755	1.225807713382	684	472	630	703	687	575	500
chr5.1396.7	CAGTATTGTTATCAGCCCTG	-	chr5	55798190	55798209	chr5.1396	871.708395047487	0.00522375666669664	0.105294503844704	0.188205662744299	0.850715433585702	0.956116966811989	1.22783675295736	1108	743	755	938	892	863	856
chr5.1396.2	CAGGGCTGATAACAATACTG	+	chr5	55798190	55798209	chr5.1396	582.190491217562	0.00552163366150358	0.127221069498449	0.208511109104252	0.834829909450119	1	0.804286460637113	669	572	542	552	648	613	498
chr5.1396.10	TATCAGCAGGAAGAGCCAAT	+	chr5	55798232	55798251	chr5.1396	519.828001004628	-0.0195108696291998	0.135936363626316	-0.736983818374823	0.461132189865139	0.914652061512639	0.873973480188695	550	514	502	595	526	545	420
chr5.1396.9	CCAATGGGAGTGTTCAGTGA	+	chr5	55798247	55798266	chr5.1396	739.192703949935	0.0289861391998338	0.135599247546544	1.06490871393078	0.286917241337698	0.815354401056877	1.01261526353951	838	615	753	657	740	746	824
chr5.1396.8	CCCTCACTGAACACTCCCAT	-	chr5	55798250	55798269	chr5.1396	1207.18055337913	-0.0137527138151111	0.0896928071524496	-0.481594073535879	0.630094337059898	0.883702383170284	1.46314577087856	1522	1074	1117	1272	1381	1079	1088
chr5.1396.1	ATGCTTTCGACTTTGGCACC	-	chr5	55798311	55798330	chr5.1396	493.797870769707	0.0273980041438902	0.143210012310355	1.03085651857605	0.302608109533425	0.84812337182533	0.873973480188695	552	372	461	541	548	603	414
chr5.1396.3	TAATCCTGTTCTAGAAACTC	+	chr5	55798341	55798360	chr5.1396	534.909847376285	0.030116894036756	0.137919001719561	1.10847198130901	0.267658033138633	0.804499991560816	1.00618909619994	578	407	547	541	651	602	450
chr5.1396.5	TCAACCAGAGTTTCTAGAAC	-	chr5	55798348	55798367	chr5.1396	477.231747557374	0.0380882716080154	0.173246884710238	1.47201601336797	0.141016553368999	0.700265683574878	0.981769745189811	418	428	423	504	435	622	497
chr5.1397.4	CCAACCGCACTGGTGGCTTC	+	chr5	55826200	55826219	chr5.1397	756.902890766144	0.0150197071847986	0.135575634057748	0.572266859141947	0.567141198186706	0.92372280935808	1.01261526353951	967	558	655	863	986	795	575
chr5.1397.2	CCAGAAGCCACCAGTGCGGT	-	chr5	55826203	55826222	chr5.1397	721.873449336563	0.0687289145598942	0.109005366752176	2.04768949888949	0.0405904334480885	0.493986387906926	1.01261526353951	806	602	593	743	839	738	763
chr5.1397.3	AAGGCCAGAAGCCACCAGTG	-	chr5	55826207	55826226	chr5.1397	400.705364627995	-0.0135069804250747	0.194141112817477	-0.603056586056561	0.546471046110709	0.949760435143282	0.818396262404137	481	353	411	438	288	368	461
chr5.1397.1	TGCTGCATCATACAAAGATA	-	chr5	55826226	55826245	chr5.1397	639.806437545537	-0.0569187745118804	0.148473328260426	-1.9015097470515	0.0572352770347644	0.54944395234936	1.01261526353951	673	674	668	773	605	680	422
chr5.1398.7	AGATTGTCTCTAGAGTGATG	+	chr5	55829970	55829989	chr5.1398	673.227564445108	-0.0335731171866546	0.115188251999686	-1.16006412265508	0.246022699997803	0.767658790710858	1.14990355349946	843	631	602	778	759	633	523
chr5.1398.2	ACTACCTAGCCTAGGGCTTT	-	chr5	55830026	55830045	chr5.1398	907.750475091809	0.0734488734865901	0.101847832236388	2.1305246464638	0.0331283232426619	0.434523575281054	1.22783675295736	1020	680	858	900	1112	936	899
chr5.1398.4	TACTACCTAGCCTAGGGCTT	-	chr5	55830027	55830046	chr5.1398	1375.96654574149	0.0681961301237946	0.0932170351060529	2.00463891503123	0.045001663219281	0.457924902455511	1.42651001742541	1574	1046	1238	1448	1821	1372	1249
chr5.1398.9	TGCACTGTACTACCTAGCCT	-	chr5	55830034	55830053	chr5.1398	1128.57377315596	-0.00406207354421515	0.0931117018081092	-0.14420707538735	0.885336953995704	0.958665516501888	1.26053323552725	1373	940	1024	1293	1179	1212	962
chr5.1398.3	GGGAGCTCGATTAGAAACAA	-	chr5	55830062	55830081	chr5.1398	315.381700527546	0.0149342729652524	0.168010809514203	0.620404028426078	0.534991820903402	0.996449830893748	0.668558914970216	342	276	316	301	368	287	323
chr5.1398.6	AGGGAGCTCGATTAGAAACA	-	chr5	55830063	55830082	chr5.1398	494.499995332959	-0.0161932513838396	0.12891004315562	-0.605295958880385	0.544982366041337	0.930431380027529	0.932255558545027	603	479	425	552	526	485	421
chr5.1398.8	TCAGCAGAAAAGGTGTGTCC	+	chr5	55830099	55830118	chr5.1398	567.25274004341	0.0318147490178228	0.148512574218315	1.19398809703749	0.232482624185311	0.787834924965685	0.963459854567594	754	413	515	524	614	705	496
chr5.1398.1	TGCCTGCCTCGGCTCATTAA	+	chr5	55830126	55830145	chr5.1398	823.097775126728	-0.0218206905166168	0.121807511698122	-0.791856523590972	0.428444339840553	0.853738504913844	1.19809406691574	852	749	856	964	982	740	657
chr5.1398.11	ATTAATGAGCCGAGGCAGGC	-	chr5	55830127	55830146	chr5.1398	702.436121398863	0.0202005104823804	0.145930456859467	0.781606376893354	0.434445938093496	0.887744847530506	0.981769745189811	818	648	540	761	895	825	498
chr5.1398.5	GGAATTCCATTAATGAGCCG	-	chr5	55830135	55830154	chr5.1398	247.536014327245	0.0498823227798355	0.215143522129147	1.93660867100487	0.0527931972260079	0.62052154429427	0.602519809955349	254	216	237	163	356	286	227
chr5.147.8	ACACCGTTGCTGCTGGACCC	+	chr5	558562	558581	chr5.147	571.012421959654	0.0147835186740429	0.144618743801342	0.577022978009201	0.563923933261581	0.927581039442854	0.981769745189811	659	512	540	545	560	534	647
chr5.147.7	CACCGTTGCTGCTGGACCCC	+	chr5	558563	558582	chr5.147	764.00771023614	0.0274006490560411	0.143284332317542	1.03113734208089	0.302476418610009	0.824248581608858	1.01261526353951	850	739	634	735	1032	866	549
chr5.147.11	CCTACCCAGACCGGGCCTCA	-	chr5	558599	558618	chr5.147	1206.32518222161	-0.0345136183067233	0.0989411200641023	-1.15495319271599	0.24810959484621	0.733620822399765	1.42651001742541	1537	1151	1078	1316	1427	1030	1001
chr5.147.5	GCCCGGTCTGGGTAGGATGG	+	chr5	558603	558622	chr5.147	497.132266225711	-0.01239741064224	0.14321201849654	-0.484125861606699	0.628296548433254	0.943717552268108	0.981769745189811	572	494	388	611	525	481	437
chr5.147.6	CGCCTCCATCCTACCCAGAC	-	chr5	558608	558627	chr5.147	992.332267652332	-0.0166618577084532	0.092754471320223	-0.581405300677096	0.560967325811439	0.868916246679461	1.42651001742541	1204	874	894	1140	1025	957	911
chr5.147.4	TGGAGGCGATCCCTGCGGCC	+	chr5	558620	558639	chr5.147	567.272038350151	-0.00121234979307062	0.129087005002355	-0.0460811191556969	0.963245594751275	1	1.01261526351379	679	561	485	581	568	568	545
chr5.147.1	GGAGGCGATCCCTGCGGCCT	+	chr5	558621	558640	chr5.147	370.625502091079	-0.0164443187030088	0.150257006792864	-0.649321199869629	0.516130785682274	0.953663451873861	0.754226630160853	474	329	342	412	377	397	292
chr5.147.10	CACTTTAAGGGTGTGAGTCA	+	chr5	558678	558697	chr5.147	688.295009260269	-0.00585780221754468	0.156932876290172	-0.239361847541686	0.810825011448995	1	0.879416008220563	752	580	720	769	624	890	510
chr5.147.3	GTCAGGGACCAAGGACTCAA	+	chr5	558694	558713	chr5.147	963.047856047139	-0.00548739050559401	0.101768056489959	-0.196567444167833	0.844166049305277	0.951065322985598	1.25399806700814	1206	770	903	1084	973	949	919
chr5.147.2	CGCTGGAGAAAACAGACTAG	-	chr5	558763	558782	chr5.147	303.785375193471	-0.049928833151949	0.172038394019167	-1.80593004354708	0.0709292675503577	0.651756394698513	0.668558914970216	366	262	318	404	270	256	267
chr5.1399.8	CCCGGTCCAGGGTAGTTCCC	+	chr5	55972297	55972316	chr5.1399	394.397396735801	-0.00383518415498911	0.174767953039255	-0.164843665266269	0.86906703423433	1	0.815005937114997	533	360	334	401	429	474	270
chr5.1399.1	CCGGTCCAGGGTAGTTCCCT	+	chr5	55972298	55972317	chr5.1399	452.737073920733	0.0978639987582313	0.145595050551301	2.6060606505533	0.00915902419550532	0.33884553269036	0.66300521798674	411	373	418	413	564	484	504
chr5.1399.4	CAGGGAACTACCCTGGACCG	-	chr5	55972299	55972318	chr5.1399	622.802436519218	0.00570709878948245	0.140313055361893	0.222914035835778	0.823602412208672	1	0.981769745189811	742	518	604	647	660	518	689
chr5.1399.5	AGGCGCCCAGGGAACTACCC	-	chr5	55972306	55972325	chr5.1399	923.340388921066	0.0287815135835883	0.0946981446238736	0.975305626488429	0.329408680364653	0.802375385564985	1.25399806700814	1098	811	811	936	1085	913	863
chr5.1399.7	TGTGACTCATAGTAGCCTTA	-	chr5	55972455	55972474	chr5.1399	266.292339021251	-0.00668011542917582	0.196466293037648	-0.303670657035182	0.761378815216895	1	0.603591931239256	285	237	208	377	289	255	233
chr5.1399.3	CTGTGACTCATAGTAGCCTT	-	chr5	55972456	55972475	chr5.1399	382.038170548207	-0.0161147276362569	0.202182728811253	-0.729441819824266	0.465731444429065	0.93848987419529	0.754226630160853	406	273	487	448	305	424	336
chr5.1399.10	TTAGTTATATGGAAGAACGT	-	chr5	55972563	55972582	chr5.1399	662.597374007137	0.0770908890311342	0.112471018529109	2.22338089662657	0.0261901267431429	0.427802523080568	1.01473786584663	720	555	566	649	772	687	709
chr5.1399.2	CTTAGTTATATGGAAGAACG	-	chr5	55972564	55972583	chr5.1399	673.653386567068	0.0664850469262364	0.132187931271901	2.06251788594253	0.0391584564957983	0.469045304832735	1.14990355349946	617	621	546	711	831	668	726
chr5.1399.6	TAGCCCTCTGCTTAGTTATA	-	chr5	55972574	55972593	chr5.1399	428.659816456496	0.0132409419219814	0.196758026545257	0.595548160351201	0.551477116691281	0.948477390581932	0.833426578435963	608	376	374	334	372	565	393
chr5.1399.9	TTGTTAAGTACCAACTGTGC	+	chr5	55972638	55972657	chr5.1399	784.213867243522	0.00566963263592385	0.118355809883793	0.209612768428378	0.833969913267405	0.940927811379103	1.32880162424384	975	634	749	820	865	685	805
chr5.1400.5	GAATTGGGGTCACTCCTTAT	-	chr5	55984232	55984251	chr5.1400	648.630186876323	-0.00919982581578513	0.126352549001295	-0.345482174954197	0.729731908616677	0.942530828031027	1.14990355349946	858	529	591	716	759	551	597
chr5.1400.3	TGAATTGGGGTCACTCCTTA	-	chr5	55984233	55984252	chr5.1400	464.715766856506	0.0348377807026171	0.149028462750189	1.29369051083093	0.19577234434516	0.756164792711679	0.981769745189811	573	374	371	476	563	417	510
chr5.1400.4	ACCCCAATTCACCGTTAAAG	+	chr5	55984242	55984261	chr5.1400	786.049093690909	0.00874902746542769	0.132099348695695	0.333502052260185	0.738755340558561	0.948667188954631	1.11462821171356	898	679	749	825	754	991	640
chr5.1400.6	TCCCCTTTAACGGTGAATTG	-	chr5	55984246	55984265	chr5.1400	1030.5929558911	-0.0217599267667229	0.116554377706385	-0.78051562387511	0.435087434808983	0.823506678487534	1.46314577087856	1144	869	1110	1167	981	1151	831
chr5.1400.7	TTTCCCCTTTAACGGTGAAT	-	chr5	55984248	55984267	chr5.1400	614.380338138829	-0.021928343323418	0.129365520574289	-0.809983670275581	0.417949561115062	0.881633135235551	0.981769745189811	724	473	671	712	644	578	536
chr5.1400.9	CCCTGAGTGCACATCTTATC	+	chr5	55984364	55984383	chr5.1400	1429.4108179859	-0.0146232466372868	0.0839288639210506	-0.51068548919742	0.609571303171708	0.881656160187042	1.43169186835159	1643	1241	1349	1659	1663	1341	1208
chr5.1400.2	GTTATGTGGGTGTACTCATG	-	chr5	55984412	55984431	chr5.1400	1257.01034606807	0.0406291659122229	0.0990648836546194	1.33183390392035	0.182914774310924	0.707043305171666	1.22343066536868	1408	1024	1085	1408	1291	1492	1157
chr5.1400.10	TGCAGTGAACTGGAGTTATG	-	chr5	55984426	55984445	chr5.1400	1180.08987687866	-0.0096275838326856	0.11619743103367	-0.352908063969189	0.724157365151604	0.91442753326358	1.37430140652817	1220	1054	1154	1407	1073	1336	1039
chr5.1400.1	TGACTTAATCTGCAGTGAAC	-	chr5	55984436	55984455	chr5.1400	620.937286429803	-0.00692056738600294	0.137806311695477	-0.26824720090035	0.788509044782561	0.986697106844567	1.01473786584663	702	495	623	736	654	521	641
chr5.1400.8	TGGGTCATGGTCATCTGACA	-	chr5	55984540	55984559	chr5.1400	756.752609228684	-0.0481532725878258	0.163324283169607	-1.73101398014266	0.0834492710494835	0.585150624688745	1.18566922174653	1001	763	724	847	1008	608	437
chr5.1401.5	GAGAGACATTCTGAGATCTT	+	chr5	55989147	55989166	chr5.1401	427.527013244012	0.0393161234295946	0.142946186763361	1.41352343702315	0.15750187518717	0.785103723327511	0.66300521798674	483	344	377	432	448	517	410
chr5.1401.6	GAGATCTTCGGTTTGACTCC	+	chr5	55989159	55989178	chr5.1401	140.820705164476	-0.0132799911971106	0.271125058732822	-0.711270883445924	0.47691639088108	1	0.505170027665992	172	90	188	156	140	137	112
chr5.1401.1	AGATCTTCGGTTTGACTCCT	+	chr5	55989160	55989179	chr5.1401	348.547282311598	0.0156434419675312	0.147833345277595	0.61477074447954	0.538706132308934	0.948279101731549	0.815005937114997	395	302	304	379	385	353	338
chr5.1401.2	GGGTGCAGGATGACTCACCC	-	chr5	55989180	55989199	chr5.1401	750.776367013521	0.056086185938916	0.134915497522894	1.83855582417477	0.0659805438872982	0.571897347937519	1.01473786584663	779	592	693	755	768	751	914
chr5.1401.4	GACTGGTGGGCGAGCGGTGG	-	chr5	55989200	55989219	chr5.1401	856.158643169964	-0.0330497455299229	0.121872956151829	-1.16039381547727	0.245888503597912	0.74512934345513	1.31732616203026	988	787	842	1003	927	653	827
chr5.1401.3	CCGCTCGCCCACCAGTCCCC	+	chr5	55989203	55989222	chr5.1401	1206.72662593088	-0.0571904947155147	0.094133057500182	-1.75350912925514	0.0795146538688381	0.567016666572631	1.26053323552725	1636	1134	1036	1372	1224	1093	1049
chr5.1401.10	TGTAATGGCAGCCTGGGGAC	-	chr5	55989217	55989236	chr5.1401	1014.24484277619	-0.0211545348920042	0.115261113318904	-0.757800441391113	0.448570458103643	0.838365397818199	1.37430140652817	1222	946	1026	1022	918	1139	855
chr5.1401.8	TTCAAATGTAATGGCAGCCT	-	chr5	55989223	55989242	chr5.1401	303.419655352411	0.0588592813729223	0.172914610648248	2.02179434747583	0.0431976019801403	0.561861611652682	0.706007597945251	349	209	281	270	370	379	286
chr5.1401.9	AGCAAGCGAAGAATTATCAG	+	chr5	55989247	55989266	chr5.1401	254.930258062896	0.0422655728193299	0.205070579512871	1.69907256023047	0.0893055127965037	0.724925428492025	0.539701841035962	248	210	176	297	347	323	206
chr5.1401.7	GCAAGCGAAGAATTATCAGA	+	chr5	55989248	55989267	chr5.1401	168.767896761844	-0.0155465137493729	0.23861684990779	-0.769227233591776	0.441758425973731	0.969172363368643	0.602519809955349	229	139	184	174	188	117	162
chr5.1402.4	GGACTCGAGTGAAAATTATG	+	chr5	56059731	56059750	chr5.1402	310.918799349295	-0.022817355343881	0.185181814181436	-0.968778535501669	0.33265569826335	0.905854388424169	0.668558914970216	313	304	274	436	305	310	248
chr5.1402.12	ACAGCACAACGGGCTTCATG	+	chr5	56059754	56059773	chr5.1402	463.042193625722	-0.0070180700728444	0.167406360490708	-0.29483639129516	0.768118865229007	0.99107926113395	0.975452809867646	489	379	481	557	407	561	382
chr5.1402.5	CAGCACAACGGGCTTCATGT	+	chr5	56059755	56059774	chr5.1402	908.662509733308	0.0126978179682217	0.356312312273294	0.799810049461442	0.423820859661418	0.847685720706714	1.22783675295736	723	673	1075	850	1641	741	712
chr5.1402.9	TCATGGGCACCCTTGAATTC	+	chr5	56059809	56059828	chr5.1402	646.745334258003	0.00183601910365239	0.138711248981671	0.0715453137123014	0.942963761805573	1	1.01473786584663	726	568	577	753	611	792	532
chr5.1402.10	TCCTGTAAAGTGCTGGTCAC	+	chr5	56059864	56059883	chr5.1402	1054.72700182704	0.0181857146646424	0.120925435901694	0.664168300382206	0.506582599717132	0.872012416381928	1.26053323552725	1031	830	1067	1244	1156	1218	882
chr5.1402.3	GTCAACGAGGTTGTGCAAGA	-	chr5	56060009	56060028	chr5.1402	280.590964187955	-0.0148155352706612	0.258883526495545	-0.768827107993361	0.441995954028961	0.931557546162013	0.750195299180246	307	312	306	263	155	359	245
chr5.1402.1	ATAGAGAGTGGTTGTCAACG	-	chr5	56060022	56060041	chr5.1402	499.20040968183	0.00114889190166977	0.190854186003748	0.0516454315623931	0.958811218467477	1	1.01261526351379	604	399	457	576	418	713	363
chr5.1402.13	GAACACTCTTTCATAGAGAG	-	chr5	56060034	56060053	chr5.1402	289.837113767654	-0.0139849356733592	0.185951318882356	-0.610555704261586	0.541493755151046	1	0.602519809955349	399	236	262	335	362	271	204
chr5.1402.7	TACCACCTCGCCCCAGGGAC	-	chr5	56060081	56060100	chr5.1402	1436.50348526582	-0.00518996387310862	0.207602069859991	-0.24329112382918	0.807779880017352	0.924958606541181	1.43169186835159	1963	1448	1128	1416	1939	1325	1005
chr5.1402.8	TACTGCAGCAGATCCACCCA	+	chr5	56060172	56060191	chr5.1402	946.61189152685	0.00388533418793276	0.112415593399003	0.141972942216303	0.887101378148715	0.95112561512204	1.31732616203026	1069	851	830	1083	1194	813	851
chr5.1403.8	ACAAGGAACATTGTAATAGG	+	chr5	56107970	56107989	chr5.1403	353.262592822259	0.0454408522127795	0.173948593817713	1.69178644969644	0.0906866981188097	0.67152876163894	0.754226630160853	446	246	321	307	442	337	397
chr5.1403.3	GTAATAGGTGGAATCAAGTT	+	chr5	56107982	56108001	chr5.1403	362.794864326059	-0.0218742389870086	0.159585476396642	-0.872932769600325	0.382699723527247	0.897608787395178	0.813196327180835	418	328	400	381	358	314	346
chr5.1403.10	CAAGCACAATGGATTCTCAT	+	chr5	56108008	56108027	chr5.1403	761.741228198655	-0.00903907279633001	0.128815954271114	-0.34159069768792	0.732658938727166	0.965700404742391	1.01261526353951	889	682	711	858	1000	697	565
chr5.1403.4	GGGACCCATAACTCACCTAG	+	chr5	56108028	56108047	chr5.1403	188.540059228223	-0.00561221306944717	0.286273370978	-0.316500184464466	0.751622885178256	1	0.599756822150986	134	171	260	201	148	189	197
chr5.1403.5	GGACCCATAACTCACCTAGT	+	chr5	56108029	56108048	chr5.1403	1011.00618502068	0.021304005296888	0.113705195299157	0.760377741728148	0.447028824130128	0.856325168280387	1.22728161171211	1172	913	938	970	955	1089	1049
chr5.1403.6	GTTCCCACTAGGTGAGTTAT	-	chr5	56108035	56108054	chr5.1403	796.984576250383	-0.0090803006586198	0.12850791531628	-0.342868057308322	0.731697723309475	0.938438863752487	1.18566922174653	836	629	815	1002	780	857	695
chr5.1403.1	GTACACCACACAGTAATGGC	+	chr5	56108124	56108143	chr5.1403	1111.50929307274	0.0142772021696201	0.108458351849102	0.51168192973379	0.608873634931107	0.90125414608778	1.26053323552725	1202	1005	1046	1175	1454	1086	884
chr5.1403.9	GGATAATTGGTTCCCTACAA	-	chr5	56108222	56108241	chr5.1403	209.635719289127	0.0234374569921473	0.199688624335743	1.02834910072294	0.303785642060205	0.934700623977378	0.505170027665992	225	175	185	214	215	264	196
chr5.1403.7	GGGATAATTGGTTCCCTACA	-	chr5	56108223	56108242	chr5.1403	343.980633446371	0.00311142812294764	0.174520111137366	0.13369672816053	0.893642392485995	1	0.754226630160853	417	243	354	383	321	381	328
chr5.1403.2	CCAATTATCCCACTGATGAC	+	chr5	56108232	56108251	chr5.1403	624.138443604225	0.00134737537876883	0.147209052003217	0.0537278508238391	0.957151993094978	1	0.764382105788523	711	473	669	679	621	549	681
chr5.1404.3	GCGGCGAGAAGCATCGGATT	+	chr5	56110342	56110361	chr5.1404	335.612458594363	0.0101976683243677	0.170497727646361	0.430275829403942	0.666995007280758	1	0.754226630160853	413	291	268	372	452	317	273
chr5.1404.6	CGGCGAGAAGCATCGGATTC	+	chr5	56110343	56110362	chr5.1404	470.259685012297	-0.0224726410428964	0.128673846727449	-0.8275290473894	0.407937265146773	0.896278121378384	0.873973480188695	590	433	451	500	504	459	385
chr5.1404.4	CGGTAATGTCACCCTCGGCC	-	chr5	56110380	56110399	chr5.1404	837.368874105282	-0.00873899587215415	0.112028407601815	-0.317855596197058	0.750594476184953	0.937155028747203	1.22728161171211	911	742	807	974	1017	765	697
chr5.1404.1	CTCCCCAAACGCGCTATATG	+	chr5	56110427	56110446	chr5.1404	791.421586401922	-0.0233434956181477	0.134221341680513	-0.869372858320321	0.384643223642514	0.818917486774438	1.32880162424384	1056	632	796	868	709	915	626
chr5.1404.5	AACCACATATAGCGCGTTTG	-	chr5	56110432	56110451	chr5.1404	372.251146980901	-0.00619770312050195	0.168380817066001	-0.261282050926071	0.793875007229585	1	0.733644397031532	536	279	337	403	351	391	345
chr5.1404.2	GAACCACATATAGCGCGTTT	-	chr5	56110433	56110452	chr5.1404	371.446067675749	-0.00952262998508638	0.163300486847446	-0.394374397589345	0.693304643081707	1	0.733644397031532	522	281	340	417	425	374	289
chr5.1404.10	AGAACCACATATAGCGCGTT	-	chr5	56110434	56110453	chr5.1404	590.196090956942	9.6360201491739e-05	0.140783081192568	0.00377661805263514	0.996986701926788	1	1.01473786584663	665	518	573	638	662	470	622
chr5.1404.8	GCGCTATATGTGGTTCTGTA	+	chr5	56110437	56110456	chr5.1404	322.928046352927	-0.0770635750990859	0.184059744361203	-2.38932121283612	0.0168795372309872	0.42410832558044	0.668558914970216	392	297	335	460	348	273	190
chr5.1404.9	CGCTATATGTGGTTCTGTAC	+	chr5	56110438	56110457	chr5.1404	470.659724006619	0.0105270871702711	0.14089339232533	0.409706262785162	0.682021435365084	0.988087966001786	0.873973480188695	542	444	420	469	462	534	435
chr5.1404.7	GGAAAAACTAAAGATCGACG	+	chr5	56110485	56110504	chr5.1404	312.857612584224	-0.0709816663644331	0.174901371769731	-2.26661353652515	0.0234138444370605	0.464925209448049	0.706007597945251	482	272	348	327	303	267	224
chr5.1405.7	TCTCGCGGGCTACATTCGCT	-	chr5	56111377	56111396	chr5.1405	412.035680430764	-0.0232132687859364	0.16056680134701	-0.924935074387731	0.354999680672613	0.949724322397741	0.531781056892398	550	426	392	376	378	417	358
chr5.1405.1	GGGGAATCGCGCCTCGTCGT	+	chr5	56111415	56111434	chr5.1405	649.141579474531	-0.033133696991327	0.123210762754085	-1.16645315584499	0.243431277702897	0.765786527377103	1.14990355349946	758	636	624	725	741	627	474
chr5.1405.2	GGGAATCGCGCCTCGTCGTC	+	chr5	56111416	56111435	chr5.1405	428.826748657675	0.0294432258532776	0.177334622643911	1.19522853973244	0.231997750815102	0.812488126346897	0.833426578435963	457	292	417	472	488	366	522
chr5.1405.5	CGGCGCCCACCTTACCGAGT	+	chr5	56111760	56111779	chr5.1405	1697.6548448725	0.0767425357254159	0.0800111004112764	2.18033028958837	0.0292329873778275	0.39349058476088	1.42651001742541	1813	1414	1467	1852	2152	1770	1525
chr5.1405.6	CGCCCACCTTACCGAGTCGG	+	chr5	56111763	56111782	chr5.1405	1867.20817380472	0.0345790568156403	0.0945835473819896	1.15036271643542	0.249994509492299	0.725893275201088	1.50217807866452	2242	1836	1456	1809	2284	1843	1707
chr5.1405.3	GGGGCGTAGGTCCCGGCGAG	-	chr5	56111999	56112018	chr5.1405	957.639564200043	-0.0347169052380865	0.111073634325006	-1.18525114606656	0.235918163144352	0.750112187342501	1.22728161171211	1283	927	831	1019	990	808	904
chr5.1405.4	GCCCGACTCCGAAGGGGTCG	-	chr5	56112030	56112049	chr5.1405	362.354424209059	-0.0323133624546492	0.156743765034623	-1.2344320092674	0.217041967543252	0.804085842247555	0.818396262404137	493	286	369	422	344	337	316
chr5.1405.10	GGGGCGCCGCCCGACTCCGA	-	chr5	56112038	56112057	chr5.1405	408.97031209424	0.0206412741381837	0.17272165885323	0.855327942697062	0.392369622487515	0.9281953431435	0.680203041762671	507	428	278	377	485	422	387
chr5.1405.8	CCGTTGCGAAAAGGTGTAGG	+	chr5	56112150	56112169	chr5.1405	478.356691748163	-0.00659079630881296	0.15118465980985	-0.264928509735638	0.791064535217958	1	0.663005217986741	651	336	453	555	540	436	432
chr5.1405.9	GCGTTACCGAGCCGTCCTCC	-	chr5	56112513	56112532	chr5.1405	1537.98717060873	-0.00790925670467664	0.094971803079214	-0.280373333152326	0.779191093972453	0.930146944793094	1.33556585296483	1832	1347	1428	1704	1569	1348	1594
chr5.1406.5	GAGGACTGCAAGTGTAGTTC	+	chr5	56122957	56122976	chr5.1406	380.829007678935	-0.029052979676707	0.165916879495875	-1.14935715671991	0.250408738641165	0.819878401581569	0.860089344632361	393	405	399	418	415	369	274
chr5.1406.8	CAAGTGTAGTTCAGGTAACT	+	chr5	56122965	56122984	chr5.1406	689.625381655655	0.0475043436043259	0.158068363342548	1.69636094981265	0.0898175442835928	0.627725391802567	0.981769745189811	688	493	714	675	937	864	507
chr5.1406.7	TCGTGTCCCAGCTTGGTCCC	-	chr5	56123009	56123028	chr5.1406	597.394866335085	0.143887187502589	0.123095338465305	3.08516770610253	0.00203437407192748	0.136604218304311	0.963459854567594	675	430	489	571	809	621	630
chr5.1406.2	CCAAGCTGGGACACGATTTC	+	chr5	56123013	56123032	chr5.1406	392.991407780445	-0.00152748619072905	0.155117740329408	-0.062245537600126	0.950367299011706	1	0.815005937114997	541	298	375	405	449	366	356
chr5.1406.3	CCAGAAATCGTGTCCCAGCT	-	chr5	56123016	56123035	chr5.1406	930.398685911749	-0.0163063327151297	0.112124048138385	-0.586439256689826	0.557580370104515	0.888450972181252	1.25399806700814	1053	834	844	1130	1139	821	764
chr5.1406.6	TGGGACACGATTTCTGGCTC	+	chr5	56123019	56123038	chr5.1406	628.966287687128	-0.0392128572559059	0.129281045688249	-1.36848673407859	0.171159771633772	0.733992358332735	0.981769745189811	758	510	642	792	637	642	474
chr5.1406.1	CTGCCTCGTATTGCCCCCAC	+	chr5	56123068	56123087	chr5.1406	906.170694810135	-0.00330864582125007	0.104122996866113	-0.119100421672642	0.905195796675876	0.952868212670049	1.32880162424384	1143	840	805	916	921	972	795
chr5.1406.10	AAGCGCTGAGATTCAAGGAT	-	chr5	56123094	56123113	chr5.1406	402.131375240644	0.00569061373748897	0.155901521110685	0.231902835044545	0.816613482503603	1	0.733644397031532	458	339	369	454	488	329	401
chr5.1406.9	GTCCTAAGCGCTGAGATTCA	-	chr5	56123099	56123118	chr5.1406	583.834552533034	0.0355101586999356	0.152709129857826	1.32630583273479	0.184738415634361	0.708541697530277	1.225807713382	606	478	525	616	590	543	725
chr5.1406.4	GGTTACCTGTCAAATTACAA	-	chr5	56123134	56123153	chr5.1406	424.536849712639	-0.0392675234436518	0.144884290306249	-1.41816123366921	0.156143697071107	0.779509003489507	0.680203041762671	476	437	429	475	465	374	331
chr5.1407.1	TCTAGTCGGCTTCACTGGAA	-	chr5	56196695	56196714	chr5.1407	345.651941841995	-0.0270790781372217	0.159746726816828	-1.06290620700336	0.28782448790776	0.852087269000818	0.813196327180834	417	305	325	433	309	332	316
chr5.1407.4	TGATCATGTTTCCTTCTAGT	-	chr5	56196709	56196728	chr5.1407	283.190343278824	-0.00637170086599436	0.204330423047331	-0.295788386723771	0.767391692426235	1	0.706007597945251	283	217	333	333	366	241	226
chr5.1407.6	GAAGGAAACATGATCATAGC	+	chr5	56196713	56196732	chr5.1407	673.133147276836	-0.035008513122019	0.127301278483958	-1.23565858098158	0.21658549955541	0.772892389270469	0.981769745189811	778	593	717	770	803	567	529
chr5.1407.3	TGATCATAGCTGGGCAAGCA	+	chr5	56196723	56196742	chr5.1407	720.235805988901	-0.00947626036367133	0.14842524809244	-0.376869305731102	0.706270732899229	0.957361254314533	1.01261526353951	876	601	680	832	828	509	758
chr5.1407.9	CTTTGTCCAGAAGTCTGTCT	+	chr5	56196771	56196790	chr5.1407	296.872691702128	-0.0297794937654958	0.182162001023165	-1.22088500940474	0.222129561038108	0.832813110854022	0.706007597945251	408	291	266	327	313	310	193
chr5.1407.2	TTTGCTCCTAGACAGACTTC	-	chr5	56196780	56196799	chr5.1407	471.82511450854	0.0275020006946994	0.165486343527734	1.09329117116687	0.274265978050133	0.921289519052208	0.497439697403432	542	488	377	395	519	454	526
chr5.1407.8	AATTATGCAACCTCCAGAAG	+	chr5	56196834	56196853	chr5.1407	287.491675964692	-0.00166747402732471	0.197132665589037	-0.0762158872228974	0.939247343277078	1	0.6717713148625	290	280	321	266	363	239	255
chr5.1407.7	CTGCTCTATTCCTGAGGAAG	-	chr5	56196924	56196943	chr5.1407	408.216771354317	-0.00448432612164147	0.146691995547902	-0.178342768468387	0.858453792773668	1	0.733644397031532	464	390	391	419	395	406	397
chr5.1407.10	TTCTGCTCTATTCCTGAGGA	-	chr5	56196926	56196945	chr5.1407	575.93309678091	0.0252055405908972	0.155973161119547	0.986307968361935	0.323982010743319	0.855111803482147	0.897027188157665	585	627	511	476	676	578	568
chr5.1407.5	AGATTTCTGCTCTATTCCTG	-	chr5	56196930	56196949	chr5.1407	568.781438054768	-0.0426986061252075	0.143558897243165	-1.51482715195945	0.129816182488454	0.686894656516473	0.981769745189811	761	570	527	605	481	620	447
chr5.1408.1	ATATGGTCTTCGCTTCAATT	-	chr5	56204605	56204624	chr5.1408	475.672728220328	-0.00818025651191371	0.164891678551835	-0.340851592931467	0.73321530806894	1	0.873973480188695	652	374	424	541	634	437	338
chr5.1408.3	GAAGCGAAGACCATATTAAA	+	chr5	56204609	56204628	chr5.1408	93.2383395735058	0.000240954552079507	0.36148826911796	0.0158047517951262	0.987390157526668	1	0.60895284174792	78	77	72	152	65	98	110
chr5.1408.6	AAAGGACAAAAGCACCTCAG	+	chr5	56204627	56204646	chr5.1408	608.345364431117	-0.00562293203002946	0.15520238286114	-0.22871674983954	0.819089075350104	1	0.981769745189811	739	486	598	687	549	773	467
chr5.1408.8	CAGTCCCCAAGCAACCACTG	-	chr5	56204644	56204663	chr5.1408	1138.55822449832	-0.0134488254522377	0.092563970402667	-0.472088777199271	0.636863422709335	0.895146088712646	1.37430140652817	1258	1093	1036	1286	1267	1058	1017
chr5.1408.11	GGTTGCTTGGGGACTGGGGG	+	chr5	56204648	56204667	chr5.1408	1042.63988594757	-0.0310050755007951	0.0985625683839044	-1.04868403002277	0.294323566770289	0.757638250295912	1.46314577087856	1370	962	934	1121	1034	1087	864
chr5.1408.10	TTGCTTGGGGACTGGGGGAG	+	chr5	56204650	56204669	chr5.1408	1205.30165476974	0.00173290076436788	0.084090442079167	0.0614276442023796	0.951018637035421	0.98681127197447	1.22343066536868	1390	1053	1183	1259	1310	1208	1086
chr5.1408.2	GAGGGGCTGGATTACTATCT	+	chr5	56204667	56204686	chr5.1408	495.429809654626	-0.0275149444401781	0.186502603849653	-1.15073007540546	0.249843299486936	0.796748957551615	0.981769745189811	601	484	480	572	320	581	435
chr5.1408.7	CTGGATTACTATCTTGGCTG	+	chr5	56204673	56204692	chr5.1408	355.935603218651	0.0108114548193366	0.178001463537223	0.465062399879512	0.641886771276604	1	0.733644397031532	372	345	330	353	480	284	339
chr5.1408.4	AGCTTTGTTGAGGAATGGTT	-	chr5	56204750	56204769	chr5.1408	459.391974319993	-0.0116670449048509	0.153627299106049	-0.469105795162942	0.638994016976176	0.989599452739526	0.815005937114996	541	443	448	468	467	535	335
chr5.1408.5	CAGCTTTGTTGAGGAATGGT	-	chr5	56204751	56204770	chr5.1408	412.433501267775	-0.0308045048471768	0.150552914489488	-1.16618372856675	0.243540169838264	0.824254199598033	0.815005937114997	461	445	384	460	404	413	329
chr5.1409.7	GTGACCCTTCGCCCGCAACC	+	chr5	56205163	56205182	chr5.1409	1251.56522219012	0.012750367449452	0.0817799385002751	0.447180328804568	0.654744863281108	0.912281856191125	1.26053323552725	1453	1059	1156	1373	1344	1268	1172
chr5.1409.9	CACGGAAGCACCCGAGCGAC	+	chr5	56205205	56205224	chr5.1409	494.588679214249	0.00683706703208481	0.174975644858198	0.29330390656706	0.769289867887799	1	0.932255558545027	499	388	513	573	464	430	590
chr5.1409.2	ACAAGTACCGCTTCGTTCCC	+	chr5	56205519	56205538	chr5.1409	832.457916893859	-0.0272204019149948	0.13924499886644	-1.01474943761828	0.310225281487976	0.797597725580027	1.21298521814395	1093	765	825	849	931	918	524
chr5.1409.1	TTTGCGTCCCGCCGCCGTGG	-	chr5	56205626	56205645	chr5.1409	1133.666103372	-0.034771847304635	0.0924160086296427	-1.15331979771763	0.248779147031184	0.740202440629431	1.37430140652817	1464	1048	1080	1169	1109	1122	1002
chr5.1409.4	CACGGCGGCGGGACGCAAAG	+	chr5	56205627	56205646	chr5.1409	1167.88722762536	-0.0420110197474085	0.0889471973728335	-1.35493272410712	0.175438992427559	0.69542037960891	1.26053323552725	1433	1040	1101	1357	1314	1035	983
chr5.1409.8	GCGTTCCTTAAACCCCTCCG	-	chr5	56205741	56205760	chr5.1409	261.778647345329	-0.0187433947521678	0.225727392233424	-0.890162118489956	0.373378842052537	0.955839413387143	0.539701841035962	312	249	211	362	322	267	144
chr5.1409.10	CGGAGGGGTTTAAGGAACGC	+	chr5	56205741	56205760	chr5.1409	720.33624841232	0.00382052186450738	0.109726648614302	0.138867948574451	0.88955449885209	1	0.981769745189811	908	616	674	727	788	762	617
chr5.1409.3	GAACAGGCGACACATCCGGC	-	chr5	56205905	56205924	chr5.1409	333.404937967611	-0.0153329596478315	0.175160118681304	-0.648619123638263	0.516584591544282	0.959228993450909	0.733644397031532	430	343	283	346	414	272	272
chr5.1409.5	AGTAGCTCGCGCGTTAAGAA	+	chr5	56206151	56206170	chr5.1409	363.642324200685	-0.00645274612025946	0.196638212884396	-0.293544845792849	0.769105726395973	1	0.813196327180835	356	341	359	436	305	471	281
chr5.1409.6	GTAGCTCGCGCGTTAAGAAC	+	chr5	56206152	56206171	chr5.1409	610.35359639838	0.0167763790470896	0.124314968640199	0.619397986616533	0.535654207191027	0.922545366284541	0.963459854567594	681	498	628	611	672	595	605
chr5.1410.7	CGTCTTCGGTGGTTCCCAGT	-	chr5	56246417	56246436	chr5.1410	604.558986041569	-0.0153531067857286	0.152728394309566	-0.61165989898115	0.540762798738637	0.91638889257541	1.01261526351379	848	450	594	664	577	707	457
chr5.1410.8	ACGTCTTCGGTGGTTCCCAG	-	chr5	56246418	56246437	chr5.1410	333.828708636022	-0.00865509821441378	0.257895783651125	-0.456065880529895	0.648342604451393	0.995099873089981	0.813196327180834	533	257	315	323	306	488	166
chr5.1410.3	CGAACTTCCAAAAGAAGCCT	+	chr5	56246462	56246481	chr5.1410	303.401092332859	0.109004505199045	0.177984830468896	2.76887807289406	0.00562496811164045	0.28852798847272	0.602519809955349	343	253	231	223	377	356	348
chr5.1410.6	GAGGTTAGATCGCACAGCCA	+	chr5	56246503	56246522	chr5.1410	523.875419012968	0.00808176192308624	0.202962147080666	0.372999845468838	0.709148558972373	0.958119841151263	1.01261526351379	541	562	454	501	656	687	294
chr5.1410.5	AAAGAGGCAGCGCCGGCAAC	+	chr5	56246526	56246545	chr5.1410	473.177543854465	-0.0562191605135587	0.159283938706214	-1.91953234140996	0.0549169973506488	0.566204361482602	0.873973480188695	581	463	457	596	478	494	284
chr5.1410.10	GAAGCTACGTCTTGCACTTT	-	chr5	56246590	56246609	chr5.1410	396.896004954255	-0.272231866505348	0.159275571814038	-3.66401869132266	0.000248288654363095	0.0393598021024508	0.754226630160853	503	422	441	510	402	299	231
chr5.1410.1	AGCTTCACTCGAATCGCTCC	+	chr5	56246604	56246623	chr5.1410	186.861261419701	-0.0108202510114367	0.267062842881865	-0.578852491294959	0.562688709040269	1	0.602519809955349	228	141	216	210	144	136	232
chr5.1410.2	GAATCGCTCCCGGCCCCTTT	+	chr5	56246614	56246633	chr5.1410	714.800330983501	-0.0193957060348638	0.131451546155206	-0.724599953211203	0.468697487639984	0.89501071327417	1.01261526353951	826	632	694	836	829	543	682
chr5.1410.9	GTTACGTTTCGAGTTGTTTG	-	chr5	56246859	56246878	chr5.1410	906.420478836754	0.00920301419539396	0.117850379909249	0.338747645297646	0.734799844670018	0.923120667065006	1.31732616203026	1150	820	711	985	1126	929	717
chr5.1410.4	GTGTTACGTTTCGAGTTGTT	-	chr5	56246861	56246880	chr5.1410	589.831771724084	-0.0497573885880145	0.136068177897171	-1.68389274775802	0.0922023981671478	0.626820960879571	1.01261526351379	769	526	555	724	522	636	444
chr5.1411.9	GGGGGGCTCGCGCTTTGGTT	-	chr5	56247004	56247023	chr5.1411	617.043872653913	0.0049880501039395	0.153860442838716	0.202240743289162	0.839728522624172	1	1.01473786584663	628	550	584	713	850	484	547
chr5.1411.3	CCCTCTTTGCGATCCGGCCG	+	chr5	56247503	56247522	chr5.1411	384.076343561719	-0.0189323146826159	0.17596347127636	-0.795100461015482	0.426555066512672	0.912800040906423	0.818396262404137	458	317	399	456	426	427	242
chr5.1411.1	CGCGGCCGGATCGCAAAGAG	-	chr5	56247505	56247524	chr5.1411	858.277413955972	0.0218115803052164	0.0969108077536941	0.755472826198415	0.449965330967394	0.84461427163549	1.32880162424384	1043	722	760	902	961	902	776
chr5.1411.2	CCGCGGCCGGATCGCAAAGA	-	chr5	56247506	56247525	chr5.1411	615.278475003051	0.00744791934617111	0.135175843606788	0.286559898288988	0.774449323671914	0.980795865859153	1.01473786584663	737	528	518	701	562	659	627
chr5.1411.10	TCCGCGGCCGGATCGCAAAG	-	chr5	56247507	56247526	chr5.1411	1032.63895536533	-0.00934054326327395	0.1217607519309	-0.34685566213031	0.728699757581827	0.915302584589702	1.37430140652817	1425	780	966	1130	1099	875	1044
chr5.1411.4	CTTTGCGATCCGGCCGCGGA	+	chr5	56247507	56247526	chr5.1411	457.383157612476	0.00088222447753777	0.169159934551302	0.0373787744262943	0.970182996396107	1	0.66300521798674	566	461	402	422	478	566	331
chr5.1411.5	TTTGCGATCCGGCCGCGGAG	+	chr5	56247508	56247527	chr5.1411	1019.44426659545	0.00243862943668639	0.110247251239097	0.0887768922507999	0.929259222477467	0.978373858144917	1.22728161171211	1265	940	905	1029	1141	1152	779
chr5.1411.8	GCGCTGCTCGTTCGCCCTAA	-	chr5	56247940	56247959	chr5.1411	550.461598751218	-0.00936021313464874	0.177810704974629	-0.403356253168293	0.686686164365053	0.957899007432746	0.981769745189811	559	502	503	717	675	617	329
chr5.1411.6	CGTCGGCTTGCGAGCGGGCC	-	chr5	56248092	56248111	chr5.1411	845.021782294402	0.0140239993515474	0.129840139059538	0.527539180239351	0.597819215733211	0.891767147982125	1.31732616203026	921	778	758	898	1131	683	792
chr5.1411.7	AGACGCGCCCGCCGGCTCTT	-	chr5	56248284	56248303	chr5.1411	535.599721185805	0.00258740317111609	0.14320910557284	0.102026420363602	0.918735704088409	1	0.804286460637112	745	452	431	566	660	486	471
chr5.1412.3	GATTAATGCCTTTCAACAGC	-	chr5	56279918	56279937	chr5.1412	552.732989339922	0.0196563585306011	0.138825070155359	0.747718574548951	0.45462992497811	0.897969447044976	0.963459854567595	634	494	416	644	635	628	462
chr5.1412.5	AGGTTATGCCCCATCCAAAC	+	chr5	56279941	56279960	chr5.1412	550.834153123058	0.0242543231049696	0.12852921838671	0.88856332967323	0.374237806239542	0.863648974830453	0.981769745189811	671	444	485	574	577	554	578
chr5.1412.10	CAAACAATCCTGTTTGGATG	-	chr5	56279952	56279971	chr5.1412	333.481270226074	0.00495280158586341	0.185352557379824	0.218935561231703	0.826700244534763	1	0.818396262404137	374	302	355	298	339	415	259
chr5.1412.6	GTCAAACAATCCTGTTTGGA	-	chr5	56279954	56279973	chr5.1412	222.763912885273	-0.00231604859042048	0.222908736582154	-0.113131074359476	0.909926639354734	1	0.60895284174792	279	210	179	248	176	281	196
chr5.1412.4	ATACACAGTCATCCATGAGT	+	chr5	56279980	56279999	chr5.1412	505.297408812621	-0.0800161648041075	0.147121082459433	-2.35157337727216	0.0186942020796183	0.383935781754564	0.975452809867646	722	420	519	621	403	467	427
chr5.1412.8	TACACAGTCATCCATGAGTT	+	chr5	56279981	56280000	chr5.1412	289.018089345333	-0.0056029553085995	0.180674481851349	-0.244418478178693	0.806906732168637	1	0.668558914970216	348	295	239	307	348	238	264
chr5.1412.7	CAGTCATCCATGAGTTGGGC	+	chr5	56279985	56280004	chr5.1412	517.235531084199	-0.000122380951077613	0.192832447714444	-0.00553122543122334	0.995586743129649	1	1.01261526351379	606	461	469	571	793	490	299
chr5.1412.2	GATTAGACCAGCCCAACTCA	-	chr5	56279995	56280014	chr5.1412	607.95693721861	-0.00464728658198321	0.164313794560831	-0.193980254677861	0.84619134272456	1	0.981769745189811	654	534	584	717	627	443	702
chr5.1412.9	AGGGTCTTTGCAACTGTGTG	+	chr5	56280046	56280065	chr5.1412	601.690590781414	0.00963418682471123	0.145912615673993	0.380479282400035	0.703589672517339	0.956241938960477	1.01473786584663	664	539	555	641	657	486	678
chr5.1412.1	ACTCTCGTGGTAGCACCTTT	-	chr5	56280100	56280119	chr5.1412	443.03795431257	0.0315630626951012	0.152416861699382	1.19685909751178	0.231361479086583	0.815671582293328	0.815005937114996	549	340	345	487	449	488	472
chr5.1413.6	CAGAGAGACGCACTTCCCAA	-	chr5	56292117	56292136	chr5.1413	728.110403790086	-0.00468227791255647	0.15576238781205	-0.190879250329324	0.848620197108165	1	1.01261526353951	706	636	820	793	715	896	541
chr5.1413.10	TCAGAGAGACGCACTTCCCA	-	chr5	56292118	56292137	chr5.1413	480.123449790918	-0.18308499155038	0.152469832370694	-3.29711756862184	0.000976826023517982	0.092444237574437	0.873973480188695	620	423	575	617	357	437	357
chr5.1413.7	GGAATCAGGGACACCTATAG	-	chr5	56292156	56292175	chr5.1413	671.527835826697	-0.0582807267252193	0.147612667506229	-1.93032186641717	0.0535669693293573	0.538072670636523	1.01261526353951	906	601	717	741	696	444	636
chr5.1413.9	CACAGGTGAGAACTTTGCTG	-	chr5	56292181	56292200	chr5.1413	408.313664117831	0.0116370799375002	0.165356453268616	0.483072347600422	0.62904436752524	0.968477136285851	0.860089344632361	459	381	347	432	506	477	288
chr5.1413.3	TTGTCAGTAGCCCTCATATC	-	chr5	56292239	56292258	chr5.1413	377.984713979793	-0.00154695433580441	0.198748872117774	-0.0710135524567712	0.94338696942202	1	0.815005937114997	488	360	290	415	550	269	318
chr5.1413.5	CAATACCAATCTTAGCCTCT	+	chr5	56292256	56292275	chr5.1413	586.652757439775	0.00709483970581264	0.118585523238384	0.262141463239329	0.793212381118721	1	0.963459854567594	688	528	533	613	598	611	557
chr5.1413.2	AATACCAATCTTAGCCTCTA	+	chr5	56292257	56292276	chr5.1413	454.788896381247	-0.0168553262060053	0.144908547530955	-0.655606216702698	0.512077524541086	0.984816789080562	0.66300521798674	564	435	435	465	492	489	333
chr5.1413.4	ATACCAATCTTAGCCTCTAG	+	chr5	56292258	56292277	chr5.1413	525.849234405713	-0.0480856787699418	0.126291146486933	-1.60858603521141	0.107706889805644	0.65216672156172	1.01261526351379	656	480	502	633	484	496	459
chr5.1413.8	GTGCCCCTAGAGGCTAAGAT	-	chr5	56292264	56292283	chr5.1413	957.078670244421	0.0327660652856885	0.117348992677438	1.14033012348218	0.254148792418753	0.762359944906052	1.22783675295736	1206	776	829	947	951	974	1056
chr5.1413.1	TAGTTTCACCGGAGCTGAAG	+	chr5	56292295	56292314	chr5.1413	574.92605146177	0.0103153276517743	0.173606415024203	0.43884571195846	0.660773335400504	0.95104356555048	0.981769745189811	526	566	562	597	524	523	692
chr5.1414.8	ATGCCACGCCTCTAAAATTA	+	chr5	56326151	56326170	chr5.1414	200.869594709978	-0.00298273297975334	0.227807728838408	-0.147435719561771	0.882788113441509	1	0.603591931239256	261	158	141	279	201	201	188
chr5.1414.13	CAGAAGAATTATGGTGGGTA	-	chr5	56326208	56326227	chr5.1414	390.444099087898	-0.00186173339219343	0.15395962755635	-0.0756181992909716	0.939722856979576	1	0.860089344632361	416	370	325	480	435	366	359
chr5.1414.12	AGTATCAGAAGAATTATGGT	-	chr5	56326213	56326232	chr5.1414	472.048773774378	0.0147470052707424	0.177491122059026	0.628543495220449	0.529647962725706	0.91880935203082	0.975452809867646	633	429	354	454	449	633	388
chr5.1414.6	CAGTATCAGAAGAATTATGG	-	chr5	56326214	56326233	chr5.1414	551.086431364928	-0.0107358688384265	0.126405335371715	-0.402447374226076	0.687354810912752	0.982151699927465	0.897027188157665	659	493	512	612	523	551	528
chr5.1414.7	ACTCAGTATCAGAAGAATTA	-	chr5	56326217	56326236	chr5.1414	393.161435616777	0.0164822197606702	0.395804582390897	1.07573791395055	0.282044486014981	0.860542537940026	0.754226630160853	404	310	295	387	308	321	696
chr5.1414.2	CTGAGTATGTTCCCCTCCAG	+	chr5	56326231	56326250	chr5.1414	584.42183808994	0.0303522656297172	0.130195692487827	1.0958932495308	0.273125493579672	0.81541798882741	0.963459854567594	648	469	553	606	702	682	471
chr5.1414.5	TACAAGTCATACCTCTGGAG	-	chr5	56326245	56326264	chr5.1414	697.284183886509	0.00866956710708209	0.125107027980082	0.324771904543709	0.745353709779244	0.979177827199726	0.981769745189811	897	501	664	767	795	736	592
chr5.1414.3	GTACAAGTCATACCTCTGGA	-	chr5	56326246	56326265	chr5.1414	345.467275186139	-0.012286095342864	0.19972308705624	-0.558022136218577	0.576829268445278	0.960417708931951	0.815005937114997	369	402	292	371	267	381	326
chr5.1414.10	TGTACAAGTCATACCTCTGG	-	chr5	56326247	56326266	chr5.1414	1060.67701893448	0.0328250865604796	0.105059433480079	1.11523394237131	0.264750184410907	0.746627738753343	1.40496776788468	1193	837	1046	1086	1140	1248	927
chr5.1414.4	CAGTGTACAAGTCATACCTC	-	chr5	56326250	56326269	chr5.1414	1118.50288228452	0.12858781657077	0.087862976224538	3.05116750258666	0.00227953366954586	0.118451557686011	1.37430140652817	1259	937	906	1087	1303	1264	1125
chr5.1415.3	ATAGGTGGATTCAGATCTGA	-	chr5	56333235	56333254	chr5.1415	478.196260554633	-0.0658081379051909	0.181506334476697	-2.18920015995062	0.0285822950391661	0.446661343677236	0.975452809867646	600	548	463	543	427	291	477
chr5.1415.7	AACATCCAGTAAACAGGGGG	-	chr5	56333366	56333385	chr5.1415	613.29513891662	0.0308216253285187	0.16092626877514	1.19636904080647	0.231552577231909	0.778570170789602	1.01473786584663	617	460	665	595	857	684	457
chr5.1415.6	AGGAACATCCAGTAAACAGG	-	chr5	56333369	56333388	chr5.1415	286.356478545175	0.00721215327340001	0.164506794073918	0.300524987997816	0.763776739122135	1	0.668558914970216	358	250	240	305	314	289	268
chr5.1415.9	CAGGAACATCCAGTAAACAG	-	chr5	56333370	56333389	chr5.1415	310.530471389929	0.120556141838677	0.162937316587922	2.86343857332414	0.00419070061140331	0.253439223400435	0.602519809955349	309	251	267	252	398	362	339
chr5.1415.4	CCCACAATAGCCCTTCAACA	+	chr5	56333401	56333420	chr5.1415	946.514569668831	0.101404337347536	0.0998686057986193	2.62755827370737	0.00860001103123455	0.246117925735762	1.31732616203026	1005	738	869	930	1052	1090	969
chr5.1415.8	CATGTTGAAGGGCTATTGTG	-	chr5	56333403	56333422	chr5.1415	736.235143849535	-0.0764960856745739	0.111088873356675	-2.20917375122716	0.0271625578892789	0.433650968005494	1.01261526353951	934	661	716	911	779	677	542
chr5.1415.5	CCATGTTGAAGGGCTATTGT	-	chr5	56333404	56333423	chr5.1415	624.386943569723	0.106185275168785	0.131489437034186	2.69567975448285	0.00702451651999327	0.252735900226642	1.01473786584663	705	435	567	570	765	636	719
chr5.1415.10	GGCAGTTCCAGCCATGTTGA	-	chr5	56333415	56333434	chr5.1415	301.792549069785	0.00849434898058204	0.211564136519146	0.400549060008503	0.688752156392186	1	0.602519809955349	332	248	312	299	321	220	378
chr5.1415.1	TGCGCAAAATAGCTGGACAC	-	chr5	56333447	56333466	chr5.1415	439.992612281912	0.0169680385687752	0.171718052978511	0.708468227252699	0.478654536311338	0.931149576196915	0.815005937114996	467	357	412	488	659	380	358
chr5.1415.2	CTGGGACTGCGCAAAATAGC	-	chr5	56333454	56333473	chr5.1415	831.944808479522	0.0313077907874399	0.117310842109254	1.094662542118	0.273664504720868	0.778664454237755	1.19809406691574	893	734	705	917	839	848	901
chr5.1416.3	AGTAGAGCATTAGCCACTCA	+	chr5	56338353	56338372	chr5.1416	782.814473509428	0.0623272970991005	0.113611704359724	1.91964372129799	0.0549029174778496	0.526372103462123	1.11462821171356	982	576	666	779	935	804	800
chr5.1416.9	ACAGTAGGAGAGAGTCCATC	-	chr5	56338420	56338439	chr5.1416	386.916055176198	-0.00641304162367239	0.146775480865573	-0.254743239558257	0.798921417347733	1	0.860089344632361	475	355	317	451	431	370	339
chr5.1416.10	TCAGCCTGCATTAGGAAGGC	-	chr5	56338601	56338620	chr5.1416	934.145402225091	0.000210461487431808	0.104309465578786	0.00758354289063381	0.99394926620784	1	1.22783675295736	1069	856	870	996	1107	971	730
chr5.1416.7	AGATATCCTGGCAGGCTTAG	-	chr5	56338682	56338701	chr5.1416	737.361316414822	0.00810097011057966	0.13614463890187	0.312271578756029	0.754834137696505	0.976263939542625	1.00386815468602	1014	635	522	830	778	751	704
chr5.1416.4	CAAGCGTGGTGGGACAGATA	-	chr5	56338745	56338764	chr5.1416	1099.40888090244	-0.00819520403363422	0.112545852516643	-0.29856187008542	0.765274362368722	0.913304917124084	1.46314577087856	1148	1083	1048	1198	1014	1152	1048
chr5.1416.1	GCAAGCGTGGTGGGACAGAT	-	chr5	56338746	56338765	chr5.1416	953.94621237012	-0.0504193534283997	0.118336185403842	-1.6454685148989	0.0998732304017906	0.60608624198071	1.24824758161565	1155	882	878	1198	1098	912	648
chr5.1416.2	GGTGTTGTTGCAAGCGTGGT	-	chr5	56338755	56338774	chr5.1416	412.320662208734	-0.00573617963046898	0.191868610296748	-0.257858972886639	0.796515749193302	1	0.66300521798674	389	291	418	607	400	416	385
chr5.1416.6	TTGAGGTGTTGTTGCAAGCG	-	chr5	56338759	56338778	chr5.1416	1091.73118709773	0.0344245377455632	0.0904113736371324	1.14098110391168	0.253877786511752	0.733149728627932	1.46314577087856	1345	906	971	1098	1195	1165	1029
chr5.1416.5	CTCAATGGTACTCCTTGCTT	+	chr5	56338774	56338793	chr5.1416	433.503254770797	-0.0316529503877446	0.154810650439374	-1.20677228666602	0.227519851619912	0.812941081550204	0.815005937114996	538	438	443	430	373	404	411
chr5.1416.8	CAAAGCAAGGAGTACCATTG	-	chr5	56338776	56338795	chr5.1416	1034.3060472276	-0.0516739636518111	0.10643608589998	-1.64436217839584	0.100101412702423	0.590482158032907	1.37430140652817	1356	942	976	1164	920	944	988
chr5.1417.9	CTGTTTATGGCAATTGGGTT	+	chr5	56363377	56363396	chr5.1417	813.612457477206	-0.0245987421400519	0.12589990712729	-0.894692279896714	0.370951606711694	0.812941081550204	1.32880162424384	1002	693	858	867	852	904	578
chr5.1417.4	TAGCTAACTCCTTTCACCAG	-	chr5	56363425	56363444	chr5.1417	664.556717874742	0.0671287286366664	0.126096850339384	2.05873712743632	0.0395194275062272	0.464368976083322	1.19664990144741	713	556	577	642	757	857	580
chr5.1417.10	GCAGGTTGGAGAGTCTCTGG	-	chr5	56363478	56363497	chr5.1417	201.21703289069	-0.0129300532079889	0.313994380478798	-0.755302923361595	0.450067245031733	1	0.505170027665992	335	190	155	209	88	208	232
chr5.1417.8	TCCTTAACAAACATACAGTA	+	chr5	56363587	56363606	chr5.1417	556.271036763954	-0.0122629871580025	0.143583252225011	-0.479454256560356	0.63161550293501	0.990120009815178	0.804286460637112	665	581	524	523	668	536	424
chr5.1417.3	CTTAACAAACATACAGTAAG	+	chr5	56363589	56363608	chr5.1417	823.073276613783	0.00593455383965235	0.130001201163787	0.225605003617382	0.821508648856476	0.949618683982355	1.23170633397031	847	755	729	977	1072	817	624
chr5.1417.12	TAAGGGGAAATACATCAATA	+	chr5	56363605	56363624	chr5.1417	602.666564077063	0.0677667676135823	0.130631797977033	2.08456498211153	0.037108805911183	0.479544891711311	1.01261526351379	656	576	466	543	771	646	583
chr5.1417.1	TTAAAACCCCCCATGCACAC	+	chr5	56363639	56363658	chr5.1417	547.447421280827	-0.0232945811539192	0.124661593025527	-0.847774719708077	0.396563444601885	0.869297613067305	1.00618909619994	614	545	533	589	565	532	468
chr5.1417.6	AACCCCCCATGCACACTGGA	+	chr5	56363643	56363662	chr5.1417	1288.5024610197	0.000572148159740825	0.0950129800214909	0.0203671113174702	0.983750519772198	0.955201308975644	1.42651001742541	1725	1064	1162	1327	1513	1205	1144
chr5.1417.7	GTCCTTCCAGTGTGCATGGG	-	chr5	56363648	56363667	chr5.1417	1870.99161941759	-0.0131835410851065	0.0729926697665306	-0.466976383666209	0.640516774601088	0.881961669621139	1.50217807866452	2195	1654	1767	2071	2120	1695	1700
chr5.1417.2	CTTGTCCTTCCAGTGTGCAT	-	chr5	56363651	56363670	chr5.1417	711.589686757675	0.0387824405643519	0.108317271597701	1.29898410555366	0.19394938393175	0.749219700212412	1.01473786584663	842	598	643	693	836	778	635
chr5.1418.1	GGTGACTTTAAAAGGGGTTC	-	chr5	56434037	56434056	chr5.1418	246.410038080804	0.0416410084724932	0.191165044032741	1.63744179643771	0.101538191013331	0.746771286606007	0.538438478639805	259	182	205	265	255	321	248
chr5.1418.7	GAATCAGAGGAGCCCTTCAA	-	chr5	56434058	56434077	chr5.1418	321.069280978416	0.0285201000731936	0.164697488985723	1.12724177147568	0.259640273913397	0.866777200879805	0.668558914970216	311	277	291	347	375	313	338
chr5.1418.12	AGAATCAGAGGAGCCCTTCA	-	chr5	56434059	56434078	chr5.1418	203.3404584068	-0.000703380761136004	0.222973901408829	-0.0343804189888015	0.97257379762356	1	0.538438478639805	244	210	138	239	229	174	201
chr5.1418.6	GATTCTTTCCTCAATGGTTA	+	chr5	56434073	56434092	chr5.1418	273.110792543426	0.00993565421069119	0.216428278427637	0.473084462618311	0.636152921306497	1	0.602519809955349	282	201	302	288	395	206	255
chr5.1418.3	GGTTGCTGGTCAACAGGAAT	-	chr5	56434141	56434160	chr5.1418	282.219728633324	-0.00900405293127363	0.222048532085775	-0.43552481251555	0.663181532706233	1	0.602519809955349	279	255	262	381	349	180	282
chr5.1418.9	TAAAAGGGTTGCTGGTCAAC	-	chr5	56434147	56434166	chr5.1418	450.238921171093	0.142310764518482	0.139623714567579	3.04744620879687	0.00230794829419702	0.179956468007711	0.66300521798674	468	309	369	458	528	556	485
chr5.1418.10	TCTTGCCTGTGAGCTAGGAC	+	chr5	56434174	56434193	chr5.1418	738.173331895696	0.00521936074239176	0.108426300915306	0.189096088832938	0.850017506846934	1	1.01261526353951	933	638	661	763	762	768	686
chr5.1418.11	TCCCACCAGTCCTAGCTCAC	-	chr5	56434182	56434201	chr5.1418	1275.16046603636	-0.103662501015992	0.105565712388012	-2.65872778526731	0.00784363086564625	0.230899622088264	1.37430140652817	1502	1200	1265	1641	1087	1302	991
chr5.1418.5	GTCAAGCTGTACAGCTGTGA	-	chr5	56434205	56434224	chr5.1418	594.680684292221	-0.0637693499491974	0.128814489471929	-1.99504588136389	0.0460378760053716	0.521545872161253	0.963459854567594	678	584	633	690	601	581	422
chr5.1418.2	GCCCAATAGGTTGTATTTAT	-	chr5	56434273	56434292	chr5.1418	370.790953626956	0.077853514890848	0.160956872098338	2.34831607578274	0.0188585104394551	0.410609517623549	0.818396262404137	409	278	276	382	392	453	420
chr5.1419.11	CAGGGAGAATCATGGTGTGT	+	chr5	56459453	56459472	chr5.1419	451.908431793794	0.0151808776011841	0.185225883894563	0.659645250938427	0.509481508257149	0.983134774612291	0.66300521798674	537	471	338	419	409	605	394
chr5.1419.8	GTGTGGGAGAAACCAAAAGG	+	chr5	56459469	56459488	chr5.1419	503.732229648009	-0.00195563528292983	0.135258665195969	-0.0755123180267704	0.939807097151605	1	1.01261526351379	582	491	447	529	571	539	395
chr5.1419.6	AGATTAGATGTTTATCCTGG	-	chr5	56459670	56459689	chr5.1419	468.300330411699	-0.032680398186207	0.141763245407084	-1.20295362207017	0.228994268139602	0.801943400875697	0.873973480188695	583	431	435	555	427	412	455
chr5.1419.5	GGAAGATTAGATGTTTATCC	-	chr5	56459673	56459692	chr5.1419	365.16796728505	0.00304435421491503	0.184103551083907	0.13428829336393	0.893174609937537	1	0.815005937114997	455	334	291	402	420	450	242
chr5.1419.4	GGGTTGAGATCGCATCACAA	-	chr5	56459712	56459731	chr5.1419	392.817806058177	-0.0142791086665097	0.187405718964928	-0.625349411303691	0.531741756836937	0.966204119225852	0.733644397031532	517	352	395	392	427	470	234
chr5.1419.3	AGGGTTGAGATCGCATCACA	-	chr5	56459713	56459732	chr5.1419	714.791560882872	0.0107734820813907	0.115265921651797	0.393548566757598	0.693914360588934	0.960109275614592	0.981769745189811	786	580	651	858	837	724	619
chr5.1419.1	GATGCGATCTCAACCCTCTC	+	chr5	56459716	56459735	chr5.1419	467.463871304212	-0.0015848248471783	0.162678762925343	-0.0659457559232522	0.947421011882417	1	0.975452809867646	586	410	484	424	480	564	350
chr5.1419.2	ATGCGATCTCAACCCTCTCT	+	chr5	56459717	56459736	chr5.1419	346.382973257221	0.0377409361876733	0.178899029726239	1.47890251874188	0.13916637009004	0.729631437007215	0.818396262404137	379	239	298	391	473	416	268
chr5.1419.10	GTCATTTCTCTTTGCATCTT	+	chr5	56459764	56459783	chr5.1419	269.963089377223	-0.0332622894834387	0.202723518150334	-1.40323995367381	0.160545297159016	0.823579144243442	0.539701841035962	270	252	322	333	312	230	182
chr5.1419.7	TCTTTGGAAATGCCTTGCTG	+	chr5	56459780	56459799	chr5.1419	326.783923656331	-0.00287892148706525	0.185424248661237	-0.127456855378528	0.898578819031489	1	0.602519809955349	384	253	293	419	361	384	229
chr5.1420.1	AGAGTGTATTAGACAGAAAC	+	chr5	56462257	56462276	chr5.1420	583.24061013404	-0.00726311010455549	0.132859022264339	-0.277823765023549	0.781147647226076	0.984429659754738	1.01261526351379	679	527	502	694	553	561	588
chr5.1420.6	TGTTTCTGTCTAATACACTC	-	chr5	56462258	56462277	chr5.1420	518.063958336646	0.116806313267919	0.137773201175054	2.81721357827163	0.00484423003794657	0.212991539475586	1.00618909619994	529	408	397	529	560	615	598
chr5.1420.9	ATTAGACAGAAACAGGAAGT	+	chr5	56462264	56462283	chr5.1420	532.835425552847	-0.0528342440208213	0.13451294840998	-1.75756914501513	0.0788208471763584	0.602755693882575	1.00618909619994	612	470	558	676	581	473	398
chr5.1420.11	TTAGACAGAAACAGGAAGTT	+	chr5	56462265	56462284	chr5.1420	648.69993076924	0.0516584081386963	0.121209948382537	1.68594395625838	0.0918065944383315	0.599304410006359	1.19664990144741	711	503	567	704	852	698	560
chr5.1420.2	TAGACAGAAACAGGAAGTTG	+	chr5	56462266	56462285	chr5.1420	231.528858583727	-0.0339532207119529	0.207108645174418	-1.43999324430557	0.149869310398548	0.792869953326121	0.602519809955349	318	226	185	304	228	235	152
chr5.1420.7	AAACAGAATACTCCTAACCA	+	chr5	56462324	56462343	chr5.1420	514.889878263361	0.026956084894119	0.136201922152709	0.998226709425436	0.318169437564067	0.856235521913821	0.873973480188695	492	456	508	534	593	536	490
chr5.1420.3	GAACATGTGGGACCATGGTT	-	chr5	56462339	56462358	chr5.1420	452.685651764589	-0.0138765773643515	0.156142837927875	-0.559574595594137	0.575769637016677	1	0.680203041762671	647	396	451	403	451	429	420
chr5.1420.4	AAAATGAACATGTGGGACCA	-	chr5	56462344	56462363	chr5.1420	575.398365176469	0.0280856878016249	0.12584408761375	1.01104325327816	0.311995728433876	0.848781065692791	0.897027188157665	637	479	530	605	703	643	470
chr5.1420.10	CCTATGTAAAATGAACATGT	-	chr5	56462351	56462370	chr5.1420	363.823776056196	0.0219563856791785	0.173138802835754	0.907066278035624	0.364371749436873	0.889361614347642	0.815005937114997	497	253	312	369	402	442	313
chr5.1420.5	TCCTATGTAAAATGAACATG	-	chr5	56462352	56462371	chr5.1420	834.245576170382	0.0311391900654818	0.115219250158864	1.08456680532507	0.278113563702593	0.765383850429949	1.31732616203026	889	671	817	881	834	928	836
chr5.1421.1	CAGTCCGCGTTCGCATGCCA	+	chr5	56469070	56469089	chr5.1421	808.11791774626	-0.00985089754035457	0.135460572919552	-0.378283670714437	0.70521987463058	0.931441147510943	1.19809406691574	970	733	761	873	874	963	545
chr5.1421.2	TCCGCGTTCGCATGCCACGG	+	chr5	56469073	56469092	chr5.1421	1439.13012637311	0.0163431419611405	0.0991509294183287	0.574714409970808	0.565484460220022	0.861714435145569	1.50217807866452	1680	1404	1190	1470	1696	1572	1151
chr5.1421.3	GTGTGAGCGCCGATTCACCC	+	chr5	56469175	56469194	chr5.1421	666.7839833018	-0.0260294111469018	0.11831249397108	-0.926734667668493	0.354064313184864	0.854951826623624	0.981769745189811	789	656	670	669	742	629	540
chr5.1421.4	CAAGCGGGGTACCCGGCGAA	+	chr5	56469213	56469232	chr5.1421	402.140582027493	-0.00183077882807511	0.166416395759341	-0.0769670638082986	0.93864974649161	1	0.754226630160853	448	395	365	424	346	407	426
chr5.1421.5	AGAAGCTCCGCCCTCTACGT	-	chr5	56469657	56469676	chr5.1421	780.265568040305	0.0166334161508103	0.110200655729492	0.595531655711241	0.551488145560478	0.877463814974637	1.32880162424384	924	713	714	755	951	733	713
chr5.1421.6	TGCGAACGAACCTACTGGGC	-	chr5	56469745	56469764	chr5.1421	1233.09174870683	0.0301258610869588	0.134279867851398	1.09912340290617	0.271714243216318	0.748557023497411	1.42651001742541	1183	1212	1023	1333	1574	987	1332
chr5.1421.7	GCGGTGCGAACGAACCTACT	-	chr5	56469749	56469768	chr5.1421	923.504760923693	-0.0329298594592864	0.119271637970641	-1.15011875732623	0.25009496173301	0.756171073814762	1.25399806700814	981	830	990	1082	910	787	895
chr5.1421.8	AGCGGTGCGAACGAACCTAC	-	chr5	56469750	56469769	chr5.1421	1325.11010046362	0.0401414649034413	0.0792416319761628	1.29912514933721	0.193900983557352	0.683118586494495	1.50217807866452	1493	1145	1201	1380	1454	1388	1268
chr5.1421.9	TCTCGCGAGATCGTGCACAG	-	chr5	56469853	56469872	chr5.1421	747.254169099956	-0.0172304610739956	0.115475296449858	-0.622903618073929	0.533347860308694	0.914384846508127	1.01261526353951	859	691	666	888	823	640	702
chr5.1421.10	CGACCCGATCCGCAATGTTC	-	chr5	56469882	56469901	chr5.1421	910.104474931405	0.000325963518951089	0.140797786824253	0.0127758174263141	0.989806649820332	0.973578915245714	1.32880162424384	999	754	846	1106	888	1165	672
chr5.1422.2	AGAACTTTAGCCCCATCATG	+	chr5	56516944	56516963	chr5.1422	598.728648277086	0.0257893210518357	0.142072656658853	0.972536138429013	0.330783895492205	0.846794621213909	0.963459854567594	621	583	520	591	575	642	649
chr5.1422.6	GTAAAAATTTAAACTGCATG	+	chr5	56516966	56516985	chr5.1422	232.552968124598	-0.0246578393018777	0.24724473553742	-1.19442917419769	0.232310130376533	0.865210105276158	0.603591931239256	304	208	225	295	129	238	234
chr5.1422.3	TGAGTATAAATCTCTTATTT	+	chr5	56516990	56517009	chr5.1422	216.188945896601	0.0308177777064357	0.2017139856647	1.31390912201994	0.18887678856833	0.850394444883898	0.538438478639805	208	195	165	238	236	235	238
chr5.1422.1	GAGTATAAATCTCTTATTTA	+	chr5	56516991	56517010	chr5.1422	127.212167453363	0.0128202692345046	0.315711493730104	0.75163391021875	0.452271244841184	1	0.505170027665992	134	132	108	100	112	103	190
chr5.1423.3	AACACACCCGGAGAGCTTAA	+	chr5	56594076	56594095	chr5.1423	527.197701910635	-0.00262607267654927	0.143927733521323	-0.103751285488925	0.917366726293989	1	0.963459854567595	545	461	530	607	536	609	421
chr5.1423.4	ACACACCCGGAGAGCTTAAT	+	chr5	56594077	56594096	chr5.1423	407.913306740317	0.0145869995388881	0.181610595916917	0.628752479876663	0.529511114792308	0.965146144720745	0.733644397031532	405	333	395	463	502	306	460
chr5.1423.10	AAGATCCCATTAAGCTCTCC	-	chr5	56594085	56594104	chr5.1423	318.376538622812	0.0364150886267727	0.161533107348387	1.38237067483797	0.166857915533924	0.784232645875737	0.706007597945251	326	244	277	363	364	357	313
chr5.1423.6	GTCAGCTTAGGTGAGGTTCT	+	chr5	56594136	56594155	chr5.1423	455.435379130822	-0.0391388560789303	0.164115376443922	-1.47550773818539	0.140076089416853	0.761418414710157	0.680203041762671	640	350	431	590	426	488	321
chr5.1423.5	GTGTATCACTCACCAGCAGA	+	chr5	56594197	56594216	chr5.1423	779.816542951949	-0.0117819192359857	0.132826565546919	-0.448178501590051	0.654024376853472	0.945018012904326	1.01261526353951	928	762	742	781	879	599	788
chr5.1423.7	CCAAAGAGCTTTCCACGGTT	+	chr5	56594222	56594241	chr5.1423	535.923522307672	0.00216260121189753	0.126552451415689	0.0816643393633487	0.934913636671515	1	1.00618909619994	621	463	498	592	604	478	522
chr5.1423.9	GCCAGGGAGTTTCCAAACCG	-	chr5	56594237	56594256	chr5.1423	325.938888472206	0.00216064064164698	0.169079099190768	0.0914962689494555	0.927098270749844	1	0.602519809955349	415	307	270	331	319	376	282
chr5.1423.8	CCTGGCGTCAGAGAAAGCAT	+	chr5	56594251	56594270	chr5.1423	696.543503934281	-0.0341014735955093	0.12271829960352	-1.1952551883174	0.231987342103153	0.803115327142458	0.879416008220563	807	714	627	797	765	692	514
chr5.1423.2	CGATGCTTTCTCTGACGCCA	-	chr5	56594253	56594272	chr5.1423	292.177758914441	0.0249052532659092	0.234291799588512	1.17312535080684	0.240745541805503	0.871100131261692	0.602519809955349	286	275	208	317	395	195	373
chr5.1423.1	CCGATGCTTTCTCTGACGCC	-	chr5	56594254	56594273	chr5.1423	251.990595151744	-0.00469208192085552	0.25327844359804	-0.246198458374236	0.80552860887824	1	0.603591931239256	240	247	258	287	361	267	124
chr5.1424.2	GTTCTAAACAACTGTCATAC	+	chr5	56594729	56594748	chr5.1424	657.985886458586	0.00994814246606205	0.141681696978573	0.388287902289515	0.697802988918434	0.954590923622837	1.01473786584663	706	582	640	693	852	716	464
chr5.1424.8	AGTCAAGAGATGATTCTCTT	+	chr5	56594826	56594845	chr5.1424	298.902233477913	-0.0260835606697348	0.203551939630622	-1.14202053321168	0.253445484825153	0.85425975330643	0.706007597945251	343	220	335	405	321	210	279
chr5.1424.9	TAATAAAAAACGAACACTAG	+	chr5	56594900	56594919	chr5.1424	257.463145878383	-0.0250516097941688	0.188866892856077	-1.06427935093858	0.287202169363399	0.899112881776137	0.603591931239256	310	243	224	336	284	252	178
chr5.1424.5	AATAAAAAACGAACACTAGG	+	chr5	56594901	56594920	chr5.1424	393.839406072775	-0.0140443210868539	0.142632476400767	-0.546047936461818	0.585032986460245	0.952696883316726	0.860089344632361	492	377	364	405	438	379	326
chr5.1424.1	GGCAGCAAACCACTGTTCGG	+	chr5	56594922	56594941	chr5.1424	387.496184570447	-0.00611537683380177	0.153140685535171	-0.247242412134179	0.804720623797158	1	0.733644397031532	455	330	349	465	435	327	376
chr5.1424.6	GCAGACGCTCCTCCGAACAG	-	chr5	56594934	56594953	chr5.1424	301.771616290196	0.0575314977433906	0.197410011058047	2.06474704352734	0.0389469408701898	0.570939741940011	0.602519809955349	276	300	265	216	383	369	297
chr5.1424.3	CGTCTGCACAAAATTTAGTA	+	chr5	56594947	56594966	chr5.1424	514.981998956754	0.0174323116705808	0.143938144989248	0.675463356245784	0.49938142483796	0.912005008942553	0.963459854567595	519	446	455	608	501	563	521
chr5.1424.7	AACAAACACATCACGTGTTC	-	chr5	56594988	56595007	chr5.1424	387.687560780232	0.0165076032998682	0.149601832684068	0.650596419970307	0.515307041970935	0.941356153646068	0.818396262404137	445	331	348	408	406	461	335
chr5.1424.10	TTGTTAAACATCCTCTAAAA	+	chr5	56595003	56595022	chr5.1424	288.074154699998	0.0111237675967464	0.191566303147329	0.495797869192596	0.620037028387905	1	0.6717713148625	385	277	214	268	284	337	268
chr5.1424.4	TGGTAGTTTCAATCTTTAGG	+	chr5	56595057	56595076	chr5.1424	159.469084441027	-0.0173499817930692	0.278673998050733	-0.928572614914729	0.35311061944796	0.929113150938429	0.60895284174792	226	120	191	165	216	95	123
chr5.1425.3	CAATTGCAAGTGATACCTAA	+	chr5	56634033	56634052	chr5.1425	607.780862286872	-0.0050672248652012	0.148829863931185	-0.202626048307179	0.839427328714121	1	0.981769745189811	669	549	564	706	601	493	679
chr5.1425.8	AATTGCAAGTGATACCTAAA	+	chr5	56634034	56634053	chr5.1425	634.071846263475	-0.000633363931106548	0.175136310462226	-0.0272812825832129	0.978235385647146	1	1.01261526353951	791	581	526	693	482	598	769
chr5.1425.9	CAGTTGTTGAGGATGTGCAC	+	chr5	56634075	56634094	chr5.1425	862.698723290117	-0.00914299189469091	0.120033679291741	-0.338234409216861	0.735186547487924	0.93400156781429	1.22783675295736	951	827	782	978	871	995	672
chr5.1425.4	ATGTGCACTGGTACCTGTAG	+	chr5	56634087	56634106	chr5.1425	1105.89013005117	0.0108798359800151	0.0967888961196927	0.385013837306445	0.700227163643473	0.899980707094299	1.46314577087856	1302	856	1050	1260	1274	1046	1033
chr5.1425.6	ATATGAATGGTGCCCCCTAC	-	chr5	56634103	56634122	chr5.1425	1400.86291784938	0.0309466961121682	0.0899770419081911	1.03697490630219	0.299747552070022	0.764655416765074	1.42651001742541	1653	1232	1253	1403	1611	1589	1155
chr5.1425.1	CAACCGTGTGCAGTGACCCT	+	chr5	56634150	56634169	chr5.1425	1263.18409063106	-0.0045665248196761	0.103028308035753	-0.163990409439508	0.869738693759678	0.942133920805245	1.37430140652817	1508	1060	1303	1289	1573	1119	1077
chr5.1425.5	CCGTGTGCAGTGACCCTAGG	+	chr5	56634153	56634172	chr5.1425	1422.28539888829	0.0219207157706619	0.105534587988158	0.768998294089413	0.441894323240862	0.821628430887372	1.50217807866452	1553	1261	1234	1592	1438	1748	1195
chr5.1425.2	CGTGTGCAGTGACCCTAGGA	+	chr5	56634154	56634173	chr5.1425	1864.9190582485	0.0136987117833238	0.0890952611891089	0.479612810757581	0.631502735351809	0.8840283552866	1.46314577087856	2135	1617	1739	1996	2347	1923	1444
chr5.1425.7	GGTGATTATGGCCCCTCCTA	-	chr5	56634169	56634188	chr5.1425	824.232076654538	-0.0532033893477637	0.131705623477188	-1.75780232507135	0.0787811496050731	0.569313251574213	1.23170633397031	972	765	812	1031	1019	639	605
chr5.1425.10	ATCAGTGCTGGAGGTGATTA	-	chr5	56634181	56634200	chr5.1425	475.224126997678	0.0446654790933685	0.163475056815228	1.63590683899881	0.101859086451908	0.666631611730154	0.873973480188695	412	374	438	542	481	539	535
chr5.580.10	CAATCCAGTTGAAGCTCTGC	+	chr5	5665669	5665688	chr5.580	334.712991103807	-0.0192111005088654	0.175564100772874	-0.805329711836071	0.420629440540634	0.911733439925619	0.813196327180834	395	308	316	400	429	259	265
chr5.580.11	AATCCAGTTGAAGCTCTGCA	+	chr5	5665670	5665689	chr5.580	283.888483868652	-0.000560443482322684	0.184870385853356	-0.0247913087720465	0.980221423524592	1	0.706007597945251	274	242	276	359	298	263	281
chr5.580.12	CTAAATTGATACTGAGGTTT	+	chr5	5665694	5665713	chr5.580	577.038508248081	0.0471878420043581	0.119930138778359	1.5651194827086	0.117554896152563	0.674160061610472	0.963459854567594	667	470	500	583	640	600	604
chr5.580.14	GTCTGACTCAGACAGCAAGG	+	chr5	5665745	5665764	chr5.580	640.30067656342	-0.0410786358183542	0.122896963716533	-1.40408962978165	0.16029216126373	0.689056471457665	1.19664990144741	723	610	679	708	698	613	480
chr5.580.4	TGCGGTTGCACCCAGCTGCG	+	chr5	5665782	5665801	chr5.580	719.780146753574	-0.0381189715407284	0.125167420740123	-1.32398430016849	0.185508258889248	0.71822655086025	1.16431155760186	905	581	757	838	737	586	679
chr5.580.1	TCGCAGCTGGGTGCAACCGC	-	chr5	5665783	5665802	chr5.580	1315.56930695556	-0.103380863400093	0.0912160663695895	-2.66800965647542	0.00763020650359358	0.227980648440046	1.37430140652817	1663	1276	1325	1458	1160	1210	1162
chr5.580.13	CAAGGCAGGAGCTGACGATA	+	chr5	5665826	5665845	chr5.580	541.384323435695	-0.0121344379988814	0.133134327928085	-0.461706982497685	0.644291463114821	0.942903221264556	1.01261526351379	614	478	488	666	622	548	417
chr5.580.8	CGCTGTCATACTCATAGGCT	-	chr5	5665857	5665876	chr5.580	661.655188133182	-0.0123852253452875	0.162302952683868	-0.509225332200309	0.610594288641536	0.939617865699265	0.981769745189811	656	485	844	750	715	593	601
chr5.580.2	GTATGACAGCGCCAAGTGTC	+	chr5	5665866	5665885	chr5.580	817.619137432439	-0.00377685752391338	0.109298487715202	-0.137171613641272	0.890895147820905	0.967854994981374	1.22086301905874	973	665	788	923	831	776	807
chr5.580.7	ACTGAAACAGACCCGACACT	-	chr5	5665880	5665899	chr5.580	740.514469831663	-0.0309204885688742	0.120161129124939	-1.08915447333303	0.276085771497814	0.814121981581043	0.981769745189811	976	767	626	761	773	711	615
chr5.1426.1	AAAAGGGGGTCCCAATTATA	+	chr5	56678900	56678919	chr5.1426	385.276496215	0.0483911680434769	0.172334890270206	1.76668982278858	0.0772801887056855	0.645748348523355	0.754226630160853	335	284	371	425	405	459	417
chr5.1426.6	AGTTATCTCACCCTATAATT	-	chr5	56678913	56678932	chr5.1426	481.530573016762	-0.0495946887217515	0.13906097523543	-1.68937454137396	0.0911476766353215	0.637907671563814	0.932255558545027	630	517	447	493	464	436	403
chr5.1426.2	TAGTTATCTCACCCTATAAT	-	chr5	56678914	56678933	chr5.1426	509.690923106239	0.0365793165093477	0.136292072919517	1.30997111145322	0.190205608583631	0.752383897336559	0.975452809867646	645	423	426	479	623	488	519
chr5.1426.4	GGGAACTTGCTGTAGGTTGA	+	chr5	56679011	56679030	chr5.1426	203.26751154659	-0.00433942217774066	0.233554692112069	-0.217323440552184	0.827956290682433	1	0.505170027665992	205	191	177	264	280	151	170
chr5.1426.3	GGATCATTTCCACTCTGCAA	-	chr5	56679084	56679103	chr5.1426	432.319979573312	0.0205031294250092	0.163116071656903	0.82905026177415	0.407075966785359	0.91530753246522	0.76768933611677	486	390	441	356	489	401	463
chr5.1426.7	GTTCTTATCTCTCCGCCTGC	-	chr5	56679189	56679208	chr5.1426	224.771992115013	0.00355993376282689	0.233318746335666	0.178300948334105	0.858486634084833	1	0.603591931239256	375	177	186	182	240	248	195
chr5.1426.8	AGAGATAAGAACGTTGCTCT	+	chr5	56679197	56679216	chr5.1426	485.523892697392	0.0229646069101587	0.145136814392615	0.880120755267329	0.378793896526542	0.876465094265489	0.918177226368889	621	417	434	433	620	451	458
chr5.1426.5	CCGGGAGTTGATGCCCCAGA	+	chr5	56679300	56679319	chr5.1426	527.035209329302	0.0470135164939566	0.124297085170489	1.57368139935905	0.115561124163046	0.663583538897384	1.01261526351379	602	423	489	505	652	558	491
chr5.1426.10	TGTGACAACAGTCCCTTCTG	-	chr5	56679316	56679335	chr5.1426	646.161207442985	0.00641844807811328	0.111975018572524	0.233940383047492	0.815031261796021	0.997767335429942	1.01473786584663	785	583	578	664	746	620	586
chr5.1426.9	TGCGTCTATGCATGTCATGT	-	chr5	56679430	56679449	chr5.1426	1358.68119630001	0.0267528874603209	0.0966417679834972	0.91409721473902	0.360665765929106	0.795042095826097	1.43169186835159	1387	1160	1337	1467	1426	1535	1230
chr5.148.6	CAGAAGCACCCCAGACACGA	+	chr5	567081	567100	chr5.148	543.760467172502	0.00911357386251249	0.193011456273946	0.409165671216479	0.682418085162569	0.951247179094732	1.01261526351379	612	489	468	588	480	420	737
chr5.148.11	CTTGTGGTGCAGATCTGCCT	-	chr5	567132	567151	chr5.148	988.996742837805	0.0325842527752176	0.116013979627866	1.13150216561162	0.257843792448442	0.735855282113075	1.46314577087856	1273	764	846	1016	976	1059	1047
chr5.148.3	CTGCACCACAAGACATAACC	+	chr5	567140	567159	chr5.148	1130.32556262174	0.0284545793122678	0.103338528743701	0.976997746557512	0.328570267980489	0.779957110422772	1.42651001742541	1230	1008	1027	1181	1367	1276	891
chr5.148.5	TGCACCACAAGACATAACCA	+	chr5	567141	567160	chr5.148	1232.05634037039	0.0324056870954282	0.101595005947409	1.09617465415022	0.273002349260199	0.755438376782865	1.37430140652817	1223	1124	1177	1278	1298	1264	1257
chr5.148.9	AATGCCCTGGTTATGTCTTG	-	chr5	567148	567167	chr5.148	816.568621068716	0.0610196066856753	0.123004354603909	1.91684429539159	0.0552577156598071	0.512822967454499	1.22086301905874	904	693	707	778	828	1055	774
chr5.148.10	GACATAACCAGGGCATTCTT	+	chr5	567151	567170	chr5.148	289.194231469656	-0.0181795965692465	0.199296857202058	-0.811959351112756	0.416814956466798	0.922470264851368	0.750195299180246	361	328	250	285	238	268	292
chr5.148.7	CTTCTCTGTGGTTTCACCCG	-	chr5	567190	567209	chr5.148	259.320533127152	0.0108199582756843	0.193840732982182	0.485417902074524	0.627379936023271	1	0.603591931239256	329	195	261	244	246	278	272
chr5.148.4	TAAAGCAGCGCCTCAGTCCA	+	chr5	567249	567268	chr5.148	991.529829680007	0.0895532594453969	0.0984632529487884	2.43170028981129	0.0150281368690609	0.300835615232717	1.46314577087856	1101	780	895	970	1136	1190	919
chr5.148.2	AAAGCAGCGCCTCAGTCCAT	+	chr5	567250	567269	chr5.148	1207.69275559112	0.0190971143090694	0.111020185713607	0.681342527522152	0.495654779682559	0.873459457283014	1.22343066536868	1464	984	990	1402	1567	1238	947
chr5.148.1	AAGCAGCGCCTCAGTCCATG	+	chr5	567251	567270	chr5.148	1231.60096411228	-0.00150525808953729	0.117370858722635	-0.0556331407357464	0.955634062889499	0.950318225338356	1.42651001742541	1562	932	1182	1383	1608	1038	1052
chr5.1427.4	TAATACTTAACTGCCCAGTG	+	chr5	56728838	56728857	chr5.1427	1001.33276206386	0.0546706785727081	0.108205696257698	1.72402965247767	0.0847024902505495	0.553055534165608	1.46314577087856	1187	773	888	1016	1111	1234	872
chr5.1427.3	TAACTGCCCAGTGAGGTACC	+	chr5	56728845	56728864	chr5.1427	1140.11105621051	-0.0104320677069982	0.101055439003481	-0.371436784115526	0.710312232257412	0.902149833708502	1.46314577087856	1498	953	1041	1227	1087	1204	1047
chr5.1427.5	CGGTGTCCAGGTACCTCACT	-	chr5	56728854	56728873	chr5.1427	1077.60669313603	0.0190441953893771	0.099087855671967	0.665840038380983	0.505513350097015	0.871659488609488	1.26053323552725	1208	872	1045	1171	1089	1136	1059
chr5.1427.1	ACGGTGTCCAGGTACCTCAC	-	chr5	56728855	56728874	chr5.1427	757.002178491786	0.0168282136858203	0.11712825963335	0.61105019599547	0.541166349818016	0.892663904550243	1.18566922174653	885	718	592	821	848	723	748
chr5.1427.2	TGGGACATACTACGGTGTCC	-	chr5	56728866	56728885	chr5.1427	684.382625438987	0.0216789088154303	0.147081653807931	0.838022212438369	0.402018228459762	0.869943141589744	1.01473786584663	822	582	599	686	1017	600	557
chr5.1427.10	TGAATCTCTGGGACATACTA	-	chr5	56728874	56728893	chr5.1427	409.824133396906	-0.0164934478700386	0.187316290574177	-0.718151968874173	0.472663589662232	0.938115387433711	0.76768933611677	351	404	404	554	461	326	372
chr5.1427.8	CAGAGATTCACGCCACCCTG	+	chr5	56728884	56728903	chr5.1427	826.484858648881	-0.0252867159176312	0.102842519692941	-0.875368088457775	0.381373657349443	0.832737219588976	1.21298521814395	964	768	762	954	811	821	740
chr5.1427.7	CACAGGGTGGCGTGAATCTC	-	chr5	56728886	56728905	chr5.1427	691.661533046744	-0.0276408250812297	0.118929742235342	-0.980862459388662	0.326660572246867	0.836349857634741	1.01473786584663	967	578	652	737	697	646	623
chr5.1427.9	GGAATGGCAAAGCTACCACA	-	chr5	56728902	56728921	chr5.1427	656.932206176153	-0.00175070961447315	0.13466139032607	-0.0674973674297931	0.946185757734657	1	0.981769745189811	716	567	551	854	733	708	522
chr5.1427.6	GTAGCTTTGCCATTCCATTC	+	chr5	56728906	56728925	chr5.1427	211.730417055316	-0.0229100885209113	0.20868035252226	-1.02888065669583	0.303535759045512	0.907751655238172	0.602519809955349	276	207	178	258	181	183	209
chr5.1428.9	TGGCCACGTGACAGACTGGA	-	chr5	56737485	56737504	chr5.1428	800.911654905559	-0.032073853341619	0.120978848691428	-1.12757814174281	0.259498122243957	0.798105331238552	1.01261526353951	941	687	775	992	811	657	783
chr5.1428.10	ATGGATGAGTCAGCCCCAAT	+	chr5	56737554	56737573	chr5.1428	561.528580350841	-0.0126103818330773	0.137039113490423	-0.484325547002678	0.628154848101536	0.988363831581245	0.804286460637112	559	516	586	647	562	539	524
chr5.1428.3	TGGATGAGTCAGCCCCAATG	+	chr5	56737555	56737574	chr5.1428	476.790079456161	-0.0193616898070446	0.140633873463545	-0.740474433703059	0.459012168665667	1	0.497439697403432	629	419	431	531	490	402	467
chr5.1428.8	GCCTCAGGTTCTAAGGGTAG	+	chr5	56737627	56737646	chr5.1428	745.994311781789	0.0203337790251668	0.125509943301184	0.747043416424048	0.455037353856267	0.891543975167159	1.00386815468602	971	649	639	705	853	865	603
chr5.1428.5	ACCTCTACCCTTAGAACCTG	-	chr5	56737631	56737650	chr5.1428	1039.04294984679	-0.00986177347680908	0.0919874976247157	-0.347919789784317	0.727900422584958	0.928340390153068	1.26053323552725	1223	934	970	1139	1162	1068	844
chr5.1428.6	CATCAGCCACAAGATAATTT	+	chr5	56737726	56737745	chr5.1428	445.214653757486	-0.00850068803524254	0.15361465131743	-0.343292861078292	0.731378150899138	1	0.815005937114996	453	398	412	571	433	479	386
chr5.1428.4	AATTTAGGTCCCCAAGCACT	+	chr5	56737741	56737760	chr5.1428	859.532941729265	-0.0126226129451074	0.130775866689297	-0.477046126291692	0.633329276088896	0.899386321695242	1.32880162424384	881	737	859	1073	1009	897	619
chr5.1428.1	AAGTCAACGCCTAGTGCTTG	-	chr5	56737753	56737772	chr5.1428	712.242221205868	-0.0296865956163194	0.109347518021883	-1.02652068883871	0.304646216801472	0.825002329498812	1.01473786584663	816	694	700	767	746	657	627
chr5.1428.7	AAAGTCAACGCCTAGTGCTT	-	chr5	56737754	56737773	chr5.1428	886.935790788524	0.0495487226575066	0.10941387177143	1.59752579580427	0.110148552297711	0.624552261903796	1.22783675295736	933	736	874	859	1087	992	766
chr5.1428.2	GAAAGTCAACGCCTAGTGCT	-	chr5	56737755	56737774	chr5.1428	922.078374294529	0.0157396580424366	0.130332362672596	0.590950047250751	0.554553891322584	0.891040657025169	1.22728161171211	1041	736	850	1048	1278	758	826
chr5.1429.7	GCTCCACAAAGTGTCATTTG	+	chr5	56738423	56738442	chr5.1429	742.837347070051	-0.041156725709031	0.15308851590548	-1.50071035112178	0.133430494611245	0.691336881404372	0.981769745189811	768	753	736	942	791	503	717
chr5.1429.6	TGTCCTCAAATGACACTTTG	-	chr5	56738429	56738448	chr5.1429	923.128733412647	0.060002927316911	0.100968909884538	1.83420352926757	0.0666237877506409	0.54237808222678	1.22783675295736	1090	694	794	993	1131	940	894
chr5.1429.4	TGTCATTTGAGGACACCTAA	+	chr5	56738434	56738453	chr5.1429	950.092965752104	0.114675776480393	0.108194609631834	2.80644650811714	0.00500912284477287	0.195416092671346	1.22728161171211	980	682	868	985	1051	1116	1000
chr5.1429.2	CATTTGAGGACACCTAAAGG	+	chr5	56738437	56738456	chr5.1429	642.244374646011	-0.0140104039192521	0.133964321322301	-0.532580134668475	0.594324256536624	0.931062278647005	1.01261526353951	764	575	542	798	764	524	581
chr5.1429.1	CTAAAGGTGGAGTCATCTGC	+	chr5	56738450	56738469	chr5.1429	931.491991532966	0.0149652035377218	0.116527058737672	0.544597061678598	0.586030676078321	0.89648855093563	1.25399806700814	1084	796	883	954	1246	902	734
chr5.1429.5	CTGCAGATGACTCCACCTTT	-	chr5	56738452	56738471	chr5.1429	529.553427471299	0.0145213851433863	0.145487385612539	0.568385014242336	0.569773563805951	0.932190237495322	0.963459854567595	659	519	406	520	592	608	438
chr5.1429.9	GGCTCACTCATTCACATGTG	+	chr5	56738471	56738490	chr5.1429	549.912295558475	-0.0427435576622847	0.152416396279316	-1.54486953069099	0.122377824770156	0.672525708976497	1.01261526351379	602	550	501	730	469	474	532
chr5.1429.8	TCACATGTGTGGCTGCTGCT	+	chr5	56738482	56738501	chr5.1429	1023.67624546733	0.0224643503500432	0.10242968498636	0.782927118872721	0.433669911375523	0.851787432065327	1.22728161171211	1089	949	943	1061	1286	1004	881
chr5.1429.3	CACATGTGTGGCTGCTGCTT	+	chr5	56738483	56738502	chr5.1429	768.598369611924	-0.00550560461193589	0.124517106028614	-0.206533092807643	0.83637451759807	0.957114821440716	1.20052536073229	811	683	791	847	958	739	594
chr5.1430.7	AATCCCATCCAGTGTTCATC	-	chr5	56739759	56739778	chr5.1430	513.212137473766	-0.0134220424507326	0.15469684061301	-0.539599361534953	0.589473357023251	0.935472432451151	0.975452809867646	535	426	504	672	456	519	494
chr5.1430.10	GCTCCCAGCCCTCCACATTA	+	chr5	56739813	56739832	chr5.1430	497.808179782534	0.0253435884436043	0.135094720268765	0.940537512556644	0.346941917250091	0.851796686950283	0.981769745189811	579	460	388	524	589	547	431
chr5.1430.8	CACCCCTAATGTGGAGGGCT	-	chr5	56739819	56739838	chr5.1430	889.809370969476	0.0344959464806352	0.123300820027305	1.20897728462951	0.226671572395449	0.739931029229553	1.25399806698176	1003	849	767	822	936	1106	771
chr5.1430.3	CCTCCACATTAGGGGTGGTA	+	chr5	56739822	56739841	chr5.1430	821.285628668701	0.0170019851266105	0.126204491290979	0.630302071422071	0.528496967991488	0.884493064549868	1.22086301905874	1023	672	777	800	1104	715	730
chr5.1430.9	CCTACCACCCCTAATGTGGA	-	chr5	56739824	56739843	chr5.1430	1164.89395174663	0.0299277463649913	0.0947798215025537	1.01071793606836	0.312151450002426	0.771566021199697	1.42651001742541	1423	937	1110	1145	1395	1112	1108
chr5.1430.2	CCCTACCACCCCTAATGTGG	-	chr5	56739825	56739844	chr5.1430	597.954547399613	-0.00836303409501041	0.170649681321043	-0.353922497480031	0.723396966339982	0.975874420303169	0.963459854567594	893	436	635	537	545	553	626
chr5.1430.1	ATACCCTACCACCCCTAATG	-	chr5	56739828	56739847	chr5.1430	801.434853487398	-0.0137738832185648	0.146143797737675	-0.54081985914958	0.588631753248437	0.887893302183606	1.32880162424384	840	798	798	869	1090	646	612
chr5.1430.4	GGGTGGTAGGGTATTCTGAC	+	chr5	56739834	56739853	chr5.1430	468.402129916575	0.0284540251988523	0.142451938902876	1.06486491561457	0.286937063726716	0.839336718888267	0.873973480188695	531	403	420	464	632	480	385
chr5.1430.5	GTAGGGTTGTACCATTTCCT	+	chr5	56739877	56739896	chr5.1430	536.38006699888	-0.0226200618715121	0.130147983963775	-0.835632158244171	0.403361871683104	0.87588347133286	0.981769745189811	633	537	537	530	583	514	439
chr5.1430.6	TAGGGTTGTACCATTTCCTA	+	chr5	56739878	56739897	chr5.1430	590.956738299051	0.0193158957718677	0.154903842246304	0.766886519137158	0.443148989495494	0.885650684242079	1.01473786584663	688	572	496	554	529	749	556
chr5.1431.2	CCACCGTAAAGAGTATGTCT	+	chr5	56784169	56784188	chr5.1431	516.890210977851	-0.00952136663244018	0.147592373773792	-0.377788345025788	0.705587832530799	0.964054532993683	0.981769745189811	646	411	481	613	477	475	542
chr5.1431.1	CCAAGACATACTCTTTACGG	-	chr5	56784172	56784191	chr5.1431	361.667592505771	-0.019351042118879	0.165334663652765	-0.789552830132766	0.429788965034224	0.9148695276253	0.813196327180835	449	357	344	373	304	375	336
chr5.1431.3	GGAGTCGAGAAAAATTCATT	+	chr5	56784190	56784209	chr5.1431	237.302533507251	0.000482220706897942	0.202583251891348	0.0223660921913926	0.982155928093337	1	0.538438478639805	361	193	190	235	254	232	223
chr5.1431.10	GAGTCGAGAAAAATTCATTT	+	chr5	56784191	56784210	chr5.1431	146.494141948256	0.00532072033017233	0.295848374473639	0.306294840151601	0.759380167515609	1	0.603591931239256	136	134	164	136	102	209	136
chr5.1431.8	TCATGCAATGTGAATTATCT	-	chr5	56784219	56784238	chr5.1431	705.578038181664	-0.00389683058278937	0.13739279763773	-0.151202510600834	0.879815969892981	1	0.981769745189811	742	537	778	823	784	619	682
chr5.1431.6	TCACATTGCATGAGTGACCC	+	chr5	56784226	56784245	chr5.1431	1007.79184870455	0.0108479081668765	0.103918942150125	0.387731386404814	0.698214826317334	0.90567884873359	1.40496776788468	1348	843	830	1067	1138	979	941
chr5.1431.5	CACATTGCATGAGTGACCCA	+	chr5	56784227	56784246	chr5.1431	814.540296132469	0.00264198068907409	0.112858409179514	0.0966770552393677	0.922982861727529	0.975261205144546	1.23170633397031	965	819	677	833	872	857	713
chr5.1431.9	TTCAAAGCCTTGCAGGCCCT	-	chr5	56784246	56784265	chr5.1431	554.814024890417	0.0276345024521222	0.156300022938637	1.07333043060848	0.283122886365791	0.850967859910951	0.804286460637112	616	467	479	584	840	521	434
chr5.1431.7	GCTGTGACCTGATACAGACC	+	chr5	56784309	56784328	chr5.1431	952.545122889083	0.0120144402947053	0.112262979193667	0.435373197174717	0.663291562082773	0.918113964308199	1.22728161171211	1178	756	897	1005	1126	818	953
chr5.1431.4	CTGTGACCTGATACAGACCA	+	chr5	56784310	56784329	chr5.1431	1038.69239617128	0.0113408163936432	0.130703658333212	0.429349013146889	0.667669252986391	0.89893958928615	1.40496776788468	1201	818	983	1164	881	1248	1010
chr5.1432.5	AGGTCGGAGCCAGATAATAG	-	chr5	56787467	56787486	chr5.1432	370.247740268991	0.0225402089447555	0.1841791055577	0.955569888445816	0.339289580545859	0.87825581676974	0.813196327180835	425	354	307	336	450	481	263
chr5.1432.7	TGGCTCCGACCTACTTCCCC	+	chr5	56787475	56787494	chr5.1432	1600.47728865821	-0.0242048077716893	0.101671200680799	-0.838796773420884	0.401583361651768	0.825222980046505	1.33556585296483	1768	1500	1503	1881	1440	1784	1372
chr5.1432.8	AAATATCAGCCTGGGGAAGT	-	chr5	56787487	56787506	chr5.1432	555.344279544532	0.0286379016973844	0.143543465522776	1.07396472849758	0.282838490321724	0.821326301190547	0.963459854567595	620	565	480	471	647	614	501
chr5.1432.1	ATAAGGTTCACGAGCAGGGG	-	chr5	56787523	56787542	chr5.1432	673.527235000122	0.0299173221632031	0.135317985896177	1.09499491067825	0.273518866129299	0.807070767160541	1.01261526353951	875	492	591	687	660	777	679
chr5.1432.2	AGCATAAGGTTCACGAGCAG	-	chr5	56787526	56787545	chr5.1432	409.133895524425	-0.00595200386669675	0.158909665337454	-0.244519114230101	0.806828800164227	1	0.815005937114997	533	349	398	409	416	479	311
chr5.1432.9	GAGCATAAGGTTCACGAGCA	-	chr5	56787527	56787546	chr5.1432	592.561484392607	-5.94418386790325e-05	0.160420393126428	-0.00245845704208765	0.998038437058673	1	1.225807713382	705	513	575	616	678	421	659
chr5.1432.6	GGAGCATAAGGTTCACGAGC	-	chr5	56787528	56787547	chr5.1432	269.308065770323	0.00848170528468987	0.211452108121512	0.399847063222302	0.689269164321629	1	0.60895284174792	262	236	240	326	289	359	188
chr5.1432.3	GAACCTTATGCTCCAGTCTT	+	chr5	56787534	56787553	chr5.1432	478.13310469988	0.00650766672448105	0.153675865734275	0.263398186644134	0.792243688122709	1	0.975452809867646	428	459	461	550	509	488	449
chr5.1432.10	GTTCCAAAGACTGGAGCATA	-	chr5	56787540	56787559	chr5.1432	398.124164347533	0.0213607821473047	0.164483455876949	0.8646383245926	0.387237330595276	0.898339461584825	0.818396262404137	456	325	391	375	414	368	461
chr5.1432.4	TTCTGAGTGACGGGCTCTCT	-	chr5	56787574	56787593	chr5.1432	534.734397968002	-0.00578127503129067	0.165342588495154	-0.241787465756059	0.808944851675103	0.995855717527045	1.01261526351379	619	382	649	547	570	595	412
chr5.1433.7	AGACTCAGTAATGGAAACCT	+	chr5	56790454	56790473	chr5.1433	636.254416781488	-0.0105014998997997	0.145078582578823	-0.413321184520299	0.679371310843842	0.959534903125308	0.963459854567594	756	568	607	703	621	783	456
chr5.1433.4	ACCTAGGAACTTCCAAAAGT	+	chr5	56790470	56790489	chr5.1433	578.228993635184	-0.00960261374051273	0.178017262674231	-0.413883101558823	0.678959720110154	0.950413700792251	1.01261526351379	656	468	646	627	653	704	340
chr5.1433.5	CCTAGGAACTTCCAAAAGTG	+	chr5	56790471	56790490	chr5.1433	480.689282474416	-0.0237140576905308	0.144022830327316	-0.9043073818885	0.365832433593521	0.878866000784676	0.873973480188695	644	498	401	490	513	431	418
chr5.1433.3	AAGCCGGGCTGACTCACTTC	+	chr5	56790605	56790624	chr5.1433	341.484502458335	0.014587663848312	0.17968133754026	0.625590240326973	0.531583741890045	0.946538812522449	0.813196327180834	452	266	263	380	454	364	260
chr5.1433.9	GTGGTCTGCTCTCCTCCTGT	+	chr5	56790633	56790652	chr5.1433	261.032732369647	0.0102029706243587	0.210723097653408	0.478641815488607	0.632193465153297	1	0.60895284174792	305	242	193	294	340	309	173
chr5.1433.10	AAGCCCAGGCTCTTACATTG	+	chr5	56790658	56790677	chr5.1433	587.4236995634	-0.00990527037453642	0.160256647824995	-0.406604781075113	0.684298285155178	0.951338877129864	1.01473786584663	780	416	577	689	514	541	632
chr5.1433.1	GGTTCCAAGAGGGCTAGTCG	+	chr5	56790689	56790708	chr5.1433	312.026215585151	0.029031722854245	0.208137482726884	1.26645817324867	0.205349095117973	0.819738327236013	0.706007597945251	329	283	264	286	274	466	283
chr5.1433.2	CATGCCTCGACTAGCCCTCT	-	chr5	56790696	56790715	chr5.1433	343.622362753198	0.0513639108488573	0.209495916017059	1.95706323738489	0.0503400339555578	0.581185822502016	0.733644397031532	391	321	206	310	465	287	437
chr5.1433.8	GTCTCTTCTATGCATTCAGT	+	chr5	56790754	56790773	chr5.1433	206.828627067583	0.152427063990116	0.257917831403536	3.07112531554825	0.00213253627435269	0.198687195241425	0.505170027665992	222	146	137	138	183	308	306
chr5.1433.6	GGTCTACCTCTTGATGGACA	+	chr5	56790827	56790846	chr5.1433	536.627896942545	-0.00503839773584977	0.139968608117269	-0.196707553637339	0.844056398640705	1	1.01261526351379	676	453	516	561	516	488	566
chr5.1434.6	TGAGTGCGTAGTGTGCCTGC	+	chr5	56795333	56795352	chr5.1434	2774.81667468117	-0.0113380595071362	0.0680872426533735	-0.408361404874037	0.683008364156325	0.896290073197365	1.46314577087856	3015	2578	2575	3170	3107	2610	2482
chr5.1434.1	GAGTGCGTAGTGTGCCTGCA	+	chr5	56795334	56795353	chr5.1434	1121.46642909477	0.0269565038665186	0.105253927132288	0.932619400322151	0.351016513032012	0.786910902235698	1.46314577087856	1366	799	1116	1173	1297	1180	1009
chr5.1434.8	GCACGAGGTCCAAGCCCTGC	-	chr5	56795351	56795370	chr5.1434	563.061122527389	-0.037314356207188	0.141577440320227	-1.34852911630472	0.17748826189234	0.77294519400489	0.804286460637112	685	540	516	678	512	461	567
chr5.1434.13	GGGCTTGGACCTCGTGCCCT	+	chr5	56795354	56795373	chr5.1434	702.169693688145	0.0195765172326798	0.111044805839324	0.697736501494809	0.48534199631901	0.904865057659522	0.981769745189811	827	586	690	685	788	740	634
chr5.1434.7	GACCTCGTGCCCTTGGAGCT	+	chr5	56795361	56795380	chr5.1434	1195.86102338263	0.0132497992025313	0.116093764199327	0.483120190361939	0.629010398894388	0.883427354525259	1.46314577087856	1301	972	1186	1315	1270	1032	1318
chr5.1434.4	TTCCTAGCTCCAAGGGCACG	-	chr5	56795366	56795385	chr5.1434	780.668451753246	0.007254216015537	0.105008547632703	0.260814466867264	0.794235587530135	0.950306698555347	1.18566922174653	880	729	727	801	882	812	667
chr5.1434.10	CACCGTGTTCCTAGCTCCAA	-	chr5	56795373	56795392	chr5.1434	707.876764019156	-0.030360287894927	0.127512444	-1.08931027128866	0.276017084832602	0.808376003199021	1.01473786584663	971	660	564	829	730	723	551
chr5.1434.9	GCACCGTGTTCCTAGCTCCA	-	chr5	56795374	56795393	chr5.1434	733.106270773329	-0.016307321568398	0.123418246955946	-0.60135393359196	0.547604274217034	0.923112483257907	0.981769745189811	837	680	697	827	824	790	526
chr5.1434.3	AGCTAGGAACACGGTGCTTT	+	chr5	56795377	56795396	chr5.1434	675.1602285088	-0.00428443942870227	0.130442598396114	-0.163233905314112	0.870334271628068	0.96703939610437	1.19664990144741	857	680	513	720	692	688	614
chr5.1434.11	AACATTCTTTAGAGCCTAAC	+	chr5	56795429	56795448	chr5.1434	807.203896329915	0.0133059815523493	0.115500328410452	0.484501200940499	0.628030212251626	0.911877520887503	1.21298521814395	966	628	813	829	1007	767	703
chr5.149.3	TCTCCGGGATGTACTCTCCA	-	chr5	568221	568240	chr5.149	317.761072871796	0.00296729030557533	0.202714971847574	0.137567290704802	0.890582407925433	1	0.6717713148625	433	266	222	381	442	300	232
chr5.149.9	CTCTCCGGGATGTACTCTCC	-	chr5	568222	568241	chr5.149	259.709014169875	0.0382423638334676	0.177513937718976	1.4903292122234	0.136137695133805	0.776838597084305	0.603591931239256	252	201	249	266	312	277	267
chr5.149.8	CAACCGCGGGAGGGGAGCGT	-	chr5	568265	568284	chr5.149	1043.09786079906	-0.0223285130264131	0.1266570830271	-0.818536998901768	0.413050624353762	0.821525195453003	1.40496776788468	1349	954	948	1135	1046	799	1115
chr5.149.4	AACAGCCACGCCCGTAGCAA	+	chr5	568295	568314	chr5.149	371.16858363874	0.01088613678237	0.166092424178977	0.453365758027113	0.650285389064731	0.995365971162736	0.815005937114997	407	362	373	318	453	353	338
chr5.149.1	CACGCCCGTAGCAATGGTTC	+	chr5	568301	568320	chr5.149	526.970701378083	-0.102649325755395	0.158110119944871	-2.67945356248842	0.00737424309952055	0.276211682629423	0.873973480188695	644	528	566	659	506	327	477
chr5.149.5	ACGCCCGTAGCAATGGTTCA	+	chr5	568302	568321	chr5.149	534.200069572827	0.0760886109246117	0.140322673908783	2.26877457409399	0.0232820379248733	0.415077119520368	0.981769745189811	622	475	404	466	692	639	477
chr5.149.2	CTGAACCATTGCTACGGGCG	-	chr5	568303	568322	chr5.149	897.668385897612	0.0234193343873404	0.111903903468929	0.828404122033319	0.407441672905369	0.829924402373883	1.31732616203026	1030	686	808	1046	1013	1022	753
chr5.149.6	GGTCTTCCGCCTGTCTTTCG	+	chr5	568348	568367	chr5.149	218.035495251725	-0.0324464064300016	0.221279405695429	-1.42810095332728	0.153262803164347	0.816160503097011	0.538438478639805	328	202	202	246	210	239	127
chr5.149.10	TCTCGACCCCGAAAGACAGG	-	chr5	568357	568376	chr5.149	546.860953673847	0.00860114482608673	0.157530867088387	0.351050091680943	0.725550769063668	1	0.804286460637112	643	413	501	646	773	465	451
chr5.149.7	CTCTCTCGACCCCGAAAGAC	-	chr5	568360	568379	chr5.149	633.786513137278	-0.000431896084129994	0.129077807811254	-0.0164172363361913	0.986901528994594	1	1.01261526353951	800	576	562	646	636	577	663
chr5.1435.3	TCGTGTTGAATTGTAACTCC	+	chr5	56871774	56871793	chr5.1435	114.121654693318	-0.00419403381455496	0.335691398118376	-0.261624682027894	0.793610813125725	1	0.60895284174792	200	126	57	102	123	103	103
chr5.1435.9	GTGATTAAATCACCTCGCAC	-	chr5	56871815	56871834	chr5.1435	285.890047703909	0.0322767809098509	0.183956176448892	1.31371604072768	0.188941780829419	0.814921144504802	0.668558914970216	313	219	229	324	404	258	280
chr5.1435.10	TGCGAGGTGATTTAATCACG	+	chr5	56871816	56871835	chr5.1435	474.934007390578	-0.000675736320358594	0.146582021617135	-0.026902051000258	0.978537857649038	1	0.975452809867646	525	469	382	555	558	489	377
chr5.1435.7	CTATCACGGTAACAGCAAAG	-	chr5	56871850	56871869	chr5.1435	724.532221490801	-0.000806439440958824	0.146193465818409	-0.0320711303249917	0.974415326225615	1	1.16431155760186	799	831	568	725	882	674	614
chr5.1435.5	ATCTCGTGAGAACACTATCA	-	chr5	56871864	56871883	chr5.1435	539.494543882056	-0.0302007003610871	0.14594073863275	-1.13306997113254	0.257184870578397	0.796407463009619	1.01261526351379	655	560	488	590	575	407	519
chr5.1435.2	GGAAAACGGAGAGAAGGGGG	-	chr5	56871911	56871930	chr5.1435	866.519024861374	0.0572341201198662	0.107563923022688	1.78469632592908	0.0743105872157492	0.556924201511024	1.25399806698176	1013	699	758	860	929	898	940
chr5.1435.6	GGAGGAAAACGGAGAGAAGG	-	chr5	56871914	56871933	chr5.1435	726.81734680741	0.00758678525457428	0.131970485051546	0.289453646057281	0.772234247383521	0.950644064700579	1.14990355349946	885	623	622	805	645	841	699
chr5.1435.8	AGGAGGAAAACGGAGAGAAG	-	chr5	56871915	56871934	chr5.1435	498.879799885734	-0.0260127080786123	0.142160494283637	-0.980496597532519	0.326841048335904	0.837670706728806	1.00618909619994	591	405	517	605	583	462	374
chr5.1435.4	AAGGAGGAAAACGGAGAGAA	-	chr5	56871916	56871935	chr5.1435	267.97312879441	-0.000622874612279098	0.20513471446577	-0.0290834215186783	0.97679805791705	1	0.602519809955349	312	251	256	268	284	197	309
chr5.1435.1	CATTCAACATGGCAGGAAGG	-	chr5	56871932	56871951	chr5.1435	961.535620777708	0.0375785399357504	0.117623095494203	1.28709249713563	0.198062050254617	0.720410510757009	1.22783675295736	1181	816	752	1010	1310	895	863
chr5.1436.1	CTCCTTGGGTATCAGGATAG	+	chr5	56946193	56946212	chr5.1436	386.763610357754	-0.010730626960167	0.162469297292869	-0.442610932485118	0.658047175806343	0.998118110773586	0.818396262404137	479	312	365	461	496	330	307
chr5.1436.2	CTCTATCCTGATACCCAAGG	-	chr5	56946195	56946214	chr5.1436	1113.8503699035	-0.0037297417934765	0.092822503706297	-0.132403399788916	0.894665225710428	0.961126745996541	1.26053323552725	1243	1050	1074	1156	1217	1158	939
chr5.1436.4	CACTGTGCAGTTCAATCTCC	+	chr5	56946279	56946298	chr5.1436	373.740689657628	-0.0147744236711656	0.159385357092705	-0.599930079221612	0.548552835124811	0.951046992306644	0.815005937114997	538	327	352	357	388	376	311
chr5.1436.7	TGGTCCACAGAACAGCCCAT	-	chr5	56946404	56946423	chr5.1436	634.041421596691	0.0751664346010885	0.125011060182107	2.21496076715924	0.0267627575162862	0.43611104128985	0.981769745189811	763	435	572	613	787	703	617
chr5.1436.5	TGTGGACCACCCACAAAGCT	+	chr5	56946415	56946434	chr5.1436	872.418136670801	0.0334224839926995	0.117978249943889	1.16219195239368	0.245157502856061	0.756335893333033	1.22728161171211	980	761	777	880	1076	747	920
chr5.1436.8	CCCACAAAGCTGGGTGGAGC	+	chr5	56946424	56946443	chr5.1436	1146.70782295969	-0.0111540691594959	0.0943479677069056	-0.393569753461801	0.693898715797189	0.908161217815316	1.37430140652817	1284	983	1191	1241	1184	1117	1062
chr5.1436.9	TGGTGCTCGTGTTTACCGTT	-	chr5	56946480	56946499	chr5.1436	1156.09637539787	0.00966067282258071	0.0889991564591196	0.340360422589944	0.733585119565694	0.906928389815355	1.46314577087856	1247	1012	1133	1249	1276	1159	1056
chr5.1436.10	CTGGTGCTCGTGTTTACCGT	-	chr5	56946481	56946500	chr5.1436	1954.27022695248	-0.0226577999366828	0.0923428376539192	-0.7792905996555	0.43580855086154	0.827964065769433	1.42651001742541	2442	1734	1885	2068	2362	1578	1750
chr5.1436.3	ACACGAGCACCAGACCTGAC	+	chr5	56946488	56946507	chr5.1436	1330.86977323148	-0.0444728991888639	0.0911082408233423	-1.42447167783322	0.154309978023804	0.64621518340846	1.50217807866452	1682	1201	1223	1533	1257	1398	1108
chr5.1436.6	AGACCTGACTGGGTGGTTGA	+	chr5	56946499	56946518	chr5.1436	792.04405137409	-0.0506077901625889	0.112132606772805	-1.6323867708148	0.102598034234312	0.618375661687828	1.18566922174653	1013	798	770	804	741	767	679
chr5.1437.8	ATGTCTGTCTAGAAGGATTA	-	chr5	56988936	56988955	chr5.1437	450.077003431094	0.00596772855058266	0.163880037367294	0.248541851249485	0.803715193055406	1	0.66300521798674	492	381	415	519	380	483	484
chr5.1437.4	CCTGGGAATGTCTGTCTAGA	-	chr5	56988943	56988962	chr5.1437	601.245807858897	0.00247655212027708	0.126055914976231	0.0933966298318967	0.925588467821275	1	0.963459854567594	637	581	543	661	601	629	565
chr5.1437.2	ACCTGAATTAGAACGCCCCA	+	chr5	56989027	56989046	chr5.1437	705.802856204582	-0.0160232388594561	0.123667653390274	-0.591553519901701	0.554149606343199	0.899147519633486	1.16431155760186	769	623	672	864	662	692	678
chr5.1437.3	TCCATGGGGCGTTCTAATTC	-	chr5	56989031	56989050	chr5.1437	785.775283064262	0.00413943986020246	0.151759629016234	0.166957896629163	0.867403177475403	0.968546806747001	1.18566922174653	924	800	666	769	890	975	526
chr5.1437.10	AACGCCCCATGGAAATGCTG	+	chr5	56989038	56989057	chr5.1437	783.888195654079	-0.0804558554529733	0.122320984300029	-2.30525900885709	0.0211520718016719	0.357767739068086	1.32880162424384	1126	720	735	895	736	614	722
chr5.1437.6	TGAGTCATCAGCTGAACTCC	-	chr5	56989074	56989093	chr5.1437	567.598368777823	0.0295612980371077	0.142129003304807	1.10128539532416	0.27077246545961	0.810659181033228	0.981769745189811	639	443	473	658	581	714	503
chr5.1437.7	ACGTAAGTGGGACCAGCAAA	-	chr5	56989210	56989229	chr5.1437	444.576065008891	0.0185488174152195	0.156181618708876	0.740360093287833	0.459081526553682	0.95147493542698	0.680203041762671	477	412	393	455	517	373	491
chr5.1437.5	GATTCATTTGAGACGTAAGT	-	chr5	56989222	56989241	chr5.1437	349.36005855015	-0.0173644785861627	0.18125403028698	-0.74256743582941	0.45774360996297	0.924620431884206	0.813196327180834	444	326	337	372	425	363	214
chr5.1437.1	GGATTCATTTGAGACGTAAG	-	chr5	56989223	56989242	chr5.1437	381.722009116111	-0.00423365010366621	0.160753490805513	-0.175033364160677	0.861053417437668	1	0.733644397031532	495	345	342	388	340	423	356
chr5.1437.9	CTCAATGACACATCATTTGC	-	chr5	56989245	56989264	chr5.1437	769.816754841301	-0.0594785614616897	0.120005111368538	-1.87262236635149	0.061120550543723	0.544381286325362	1.11462821171356	842	773	771	929	783	621	687
chr5.581.2	GCATGACCGTTGGAGTTCCA	-	chr5	5699277	5699296	chr5.581	528.548045371578	-0.129022060104582	0.132628911054818	-2.93880974883335	0.00329475250977022	0.178336209841165	0.963459854567595	707	562	504	618	436	479	419
chr5.1438.2	AGACAACGGTTGGCTTTGCT	+	chr5	56992833	56992852	chr5.1438	479.298705495458	-0.0265891143864728	0.178291904734371	-1.09446200072502	0.273752404389853	0.813829824236346	0.975452809867646	662	357	515	547	609	439	296
chr5.1438.3	CAACGGTTGGCTTTGCTTGG	+	chr5	56992836	56992855	chr5.1438	492.233633863218	0.0315543241720592	0.155704551432577	1.20605979964449	0.227794433778533	0.782107580252905	0.975452809867646	625	401	373	508	574	435	562
chr5.1438.5	GAGCCTATATGACAGAGACT	+	chr5	56992864	56992883	chr5.1438	198.661214688794	0.0311461193569762	0.24755047124181	1.45264930927417	0.146321147909294	0.789578896080233	0.599756822150986	236	175	133	180	192	312	173
chr5.581.6	GGCTTTGGTTGCATGACCGT	-	chr5	5699287	5699306	chr5.581	419.061196793934	0.0225673492458761	0.180749624654589	0.948481777234699	0.342884245400276	0.944754977723552	0.531781056892398	487	272	336	546	424	518	391
chr5.1438.9	CTTGGCACATTGGTATACAG	+	chr5	56992882	56992901	chr5.1438	548.644497750825	-0.05258616372259	0.146464965129431	-1.79015685295651	0.0734286992215918	0.595035764658651	0.981769745189811	735	496	508	678	458	457	539
chr5.1438.8	GATAAGAAGTCATAGTGCTG	+	chr5	56992916	56992935	chr5.1438	430.241801159041	0.0505704607136635	0.140562081452562	1.71963124570241	0.0854994927709606	0.659598099842084	0.76768933611677	507	376	341	402	497	496	415
chr5.1438.10	AAGAAGTCATAGTGCTGGGG	+	chr5	56992919	56992938	chr5.1438	473.112311539965	0.08816863842006	0.139612424861635	2.46346563165729	0.0137601086736555	0.356325287295941	0.873973480188695	494	407	347	477	553	514	532
chr5.1438.1	CAAACAGTTCAGCCCGAAGC	+	chr5	56992957	56992976	chr5.1438	356.99834025985	0.00619473809126946	0.255438520512615	0.326032332082277	0.744399893019192	1	0.815005937114997	342	328	329	407	599	375	163
chr5.1438.4	ATGGCGTGTCCAGCCAGCTT	-	chr5	56992973	56992992	chr5.1438	494.092450224022	-0.0414768198330564	0.172824450840876	-1.57407642471258	0.11546978211853	0.686766588863514	0.873973480188695	659	426	500	598	647	388	308
chr5.1438.7	GGCTGGACACGCCATAGAAA	+	chr5	56992978	56992997	chr5.1438	585.64688115545	-0.00209725204826953	0.15341081074415	-0.0850499723644889	0.932221662395429	1	1.01473786584663	607	579	553	631	696	442	598
chr5.1438.6	GCTGGACACGCCATAGAAAA	+	chr5	56992979	56992998	chr5.1438	392.148517921463	0.0108561695422508	0.152815943060439	0.436089054629706	0.662772118147092	1	0.754226630160853	503	309	329	437	412	382	402
chr5.581.3	GGGAACCCTTCGATCAGCCT	+	chr5	5699329	5699348	chr5.581	474.668669747036	0.0134500904615543	0.140398980334658	0.520417232719055	0.602772801689419	0.955230077191084	0.873973480188695	564	437	459	420	524	475	456
chr5.581.7	CAGCGCCCCCTACCAGCAGA	+	chr5	5699382	5699401	chr5.581	1185.55865024649	0.0119954285551001	0.123591476898081	0.445817500240504	0.655729079483173	0.889816065646584	1.46314577087856	1526	1095	933	1211	1131	1124	1320
chr5.581.9	CAGTCTTAACTGCCTTCTGC	-	chr5	5699397	5699416	chr5.581	524.223815958176	0.0163726077575163	0.150932038655244	0.647752654379793	0.517144942215621	0.910835932439496	1.00618909619994	550	539	448	513	549	490	573
chr5.581.4	TTGCGCTAATCCTTAATCTA	+	chr5	5699427	5699446	chr5.581	858.486474288568	-0.0423129269187071	0.12293273617691	-1.43948038272533	0.15001446415903	0.67434650796429	1.22783675295736	1110	762	756	1070	855	681	836
chr5.581.1	TGCGCTAATCCTTAATCTAC	+	chr5	5699428	5699447	chr5.581	1062.50481397139	-0.00171619874704624	0.11154675432176	-0.062649407839317	0.950045684894409	0.976903564425752	1.26053323552725	1330	881	1025	1108	997	1229	926
chr5.581.10	TCTCATTCCCCCTCTAAAGA	-	chr5	5699465	5699484	chr5.581	547.882636253642	-0.038162598889812	0.132529171831274	-1.34686478891804	0.178023783667538	0.743224597966774	0.963459854567594	578	539	547	665	540	533	447
chr5.581.8	GCACGCTCTTCCCAGTAAGC	-	chr5	5699529	5699548	chr5.581	485.736586111056	0.0315309510985141	0.148807234146268	1.1854397516602	0.235843622483486	0.787078828675424	0.981769745189811	604	397	406	475	611	420	520
chr5.581.5	TTACTGGGAAGAGCGTGCAT	+	chr5	5699531	5699550	chr5.581	889.48021315751	0.00128889420702252	0.128013620365573	0.048857984781713	0.961032472135488	0.989222258646776	1.22728161171211	1131	599	918	996	938	953	772
chr5.3.2	CACGACCTCTGACTCACCAC	+	chr5	57067	57086	chr5.3	1705.9155698803	-0.0166862292115509	0.0817155904575309	-0.580553695842327	0.56154128749971	0.874962343058187	1.37430140652817	2009	1421	1637	1987	1860	1777	1377
chr5.1439.9	TAACCATGTGCACTATTGTC	+	chr5	57183807	57183826	chr5.1439	759.490282974792	-0.0999743297741814	0.115391254412432	-2.60591600741652	0.00916289278763567	0.264168862373438	1.20052536073229	1004	753	715	896	825	665	528
chr5.1439.4	AACCATGTGCACTATTGTCA	+	chr5	57183808	57183827	chr5.1439	1364.06206431216	0.0342078318742493	0.0895904341811666	1.13385231960764	0.256856500312152	0.738816329445871	1.43169186835159	1693	1112	1148	1463	1543	1315	1370
chr5.1439.8	ACTATTGTCAGGGCCCTTCC	+	chr5	57183818	57183837	chr5.1439	714.286822439014	0.0248485674867377	0.106169618549975	0.866126785097246	0.386420637980548	0.863522879990317	1.01473786584663	811	613	626	779	828	760	628
chr5.1439.3	ATCACAGCTTTCGTCAGGTG	-	chr5	57183847	57183866	chr5.1439	890.930294256221	-0.0396997371023699	0.110601339437837	-1.33096660679518	0.183199998920766	0.693857310326387	1.32880162424384	1138	768	900	984	811	943	744
chr5.1439.1	GGGCAATCACAGCTTTCGTC	-	chr5	57183852	57183871	chr5.1439	345.79044939863	-0.0365066118267141	0.210742325145161	-1.53670678508636	0.124365128820765	0.711164911386206	0.813196327180834	391	285	378	487	260	414	227
chr5.1439.2	AGGTCTCTAGTGGAAATCTA	-	chr5	57183872	57183891	chr5.1439	307.539208096857	0.0215317123624672	0.177519950324122	0.900724507555835	0.367734814855835	0.920897859317821	0.668558914970216	323	261	279	324	284	350	332
chr5.1439.7	GATCAGCTAGAGGTCTCTAG	-	chr5	57183882	57183901	chr5.1439	614.990553037312	-0.0134396844665049	0.130416865576509	-0.506794542116679	0.61229898628257	0.996760533522838	0.764382105788523	650	530	606	758	592	638	551
chr5.1439.6	TCTAGCTGATCACAGGAGCC	+	chr5	57183891	57183910	chr5.1439	501.334312147685	0.0345732396037951	0.168515328859303	1.34450067253328	0.1787865390954	0.741106183178213	0.981769745189811	587	423	461	427	582	686	375
chr5.1439.5	CGTTTCTCTAGAAGCAGCAG	+	chr5	57183935	57183954	chr5.1439	544.549784572945	-0.0164431502281147	0.142069437572597	-0.63537771109777	0.525182101325866	0.912054272033692	1.01261526351379	683	476	515	606	565	431	562
chr5.1439.10	AAGGTGGACTTTACCATCAA	+	chr5	57183986	57184005	chr5.1439	320.649024485434	0.00594182267552	0.202370070149781	0.274558936885643	0.783655117860218	1	0.750195299180246	334	378	284	264	411	307	267
chr5.1440.10	TAGAAAATATTGCAAGAATG	-	chr5	57249631	57249650	chr5.1440	331.336623584217	0.0225967287952772	0.164927710850483	0.912259130805586	0.361632323055985	0.90450217307979	0.733644397031532	371	240	295	389	388	320	339
chr5.1440.8	AGAAAGCTAGTGTAAGAACA	-	chr5	57249686	57249705	chr5.1440	499.579201414215	0.0327230862873062	0.135388074633428	1.18631878071521	0.235496432617265	0.782456763493413	1.00618909619994	598	371	419	564	622	506	465
chr5.1440.3	CTTACACTAGCTTTCTTTGC	+	chr5	57249690	57249709	chr5.1440	1296.84487455082	-0.00323005271217737	0.090125353013653	-0.11450570023694	0.908836927985861	0.97285249268998	1.22343066536868	1585	1173	1176	1362	1494	1143	1220
chr5.1440.13	TTTCTTTGCAGGTTGCCTCT	+	chr5	57249701	57249720	chr5.1440	170.024541768138	0.02506201520775	0.219724010677796	1.1431868900945	0.252961004201402	0.877604281644264	0.60895284174792	157	133	155	192	196	197	165
chr5.1440.6	TTCTTTGCAGGTTGCCTCTA	+	chr5	57249702	57249721	chr5.1440	367.227720426367	-0.0182457799588636	0.14626173618952	-0.709985768458112	0.477712961496423	0.930831905256917	0.815005937114997	416	346	369	401	380	359	312
chr5.1440.2	ATCTCAATCTAAAGCCCTAG	-	chr5	57249719	57249738	chr5.1440	656.58175394078	-0.00447277266853915	0.128967401043681	-0.169756043779528	0.865201997075717	1	0.981769745189811	806	504	625	770	618	693	621
chr5.1440.4	TTTAGATTGAGATGTTATCA	+	chr5	57249726	57249745	chr5.1440	517.3129819196	-0.0257369508258991	0.165307571325114	-1.02922089673101	0.303375884846235	0.825736105869969	1.00618909619994	723	452	456	601	599	549	313
chr5.1440.12	GGTGGAGCTCTAATCCAACA	+	chr5	57249861	57249880	chr5.1440	332.704005239624	-0.0314827407793496	0.206074993611906	-1.35027029895145	0.176929295802611	0.770587732421665	0.813196327180834	287	336	379	439	352	328	213
chr5.1440.1	TATGAGGGCATCGACCCTGT	-	chr5	57249878	57249897	chr5.1440	909.646627031264	0.0226170988687194	0.138261153535128	0.852585757440756	0.393889063561825	0.832527933603846	1.25399806700814	1042	760	807	966	824	1221	786
chr5.1440.11	GTCGATGCCCTCATAAGAAG	+	chr5	57249883	57249902	chr5.1440	411.92339632624	0.0109978059720609	0.164357818619638	0.455778511551912	0.648549257883228	1	0.66300521798674	485	430	323	393	463	370	428
chr5.3.13	AGAGCTCCAGTCCTCAAGAT	+	chr5	57304	57323	chr5.3	696.054695113707	-0.0319842969547761	0.125277944323823	-1.13560962370573	0.25611997938739	0.795645305409456	1.01261526353951	888	656	669	737	621	761	573
chr5.1441.2	CATCGTCTTAGTCTAAATGT	-	chr5	57309657	57309676	chr5.1441	983.415153985443	-0.00993194029041775	0.104965783852523	-0.356030223350009	0.721817931251697	0.920304156835952	1.31732616203026	1165	756	999	1139	1095	980	826
chr5.1441.1	ACATCGTCTTAGTCTAAATG	-	chr5	57309658	57309677	chr5.1441	816.516840212607	-0.027270183545867	0.118446516698925	-0.96773737907177	0.333175545105991	0.812302324600379	1.19809406691574	997	828	732	868	939	665	728
chr5.1441.6	GATCTTACTGCTGATCCCTG	+	chr5	57309707	57309726	chr5.1441	557.887578353923	-0.623699783028157	0.161246457706317	-4.70961831443452	2.48181114379539e-06	0.000714958357354186	0.804286460637112	938	682	548	590	373	416	395
chr5.1441.11	CATCAGGTTGAGAGACCACA	-	chr5	57309725	57309744	chr5.1441	421.375192903928	0.00638801411548889	0.157007640392641	0.260960877712725	0.794122677180525	1	0.531781056892398	441	393	407	440	551	359	376
chr5.1441.12	TCATCAGGTTGAGAGACCAC	-	chr5	57309726	57309745	chr5.1441	474.095760865996	-0.0780277621374931	0.171666115142445	-2.37608065397279	0.0174976376796377	0.375020385037742	0.975452809867646	790	428	452	516	508	314	376
chr5.1441.4	AACACTGACAACGCATGCCT	-	chr5	57309820	57309839	chr5.1441	631.901246521073	-0.00486869516796502	0.129723975679521	-0.185092121364424	0.853156781080321	1	0.963459854567594	705	637	615	608	633	680	551
chr5.1441.8	CACTGTAACAAACGGACAAC	-	chr5	57309854	57309873	chr5.1441	596.995977212786	0.00124122747571866	0.150127616573335	0.0498930560868645	0.96020761085362	1	0.963459854567594	660	540	564	650	500	721	551
chr5.1441.10	ATACCTCAGATAAGAGGCAA	-	chr5	57309999	57310018	chr5.1441	584.804090405119	0.0378974559017446	0.147974121265327	1.38623628731618	0.165674764447687	0.690406885155193	1.225807713382	630	571	485	531	783	510	600
chr5.1441.7	AGCATCATACCTCAGATAAG	-	chr5	57310005	57310024	chr5.1441	1135.04258664476	0.0824600218137836	0.0966727213480901	2.30055508639237	0.0214167922048021	0.349934789382571	1.42651001742541	1166	990	971	1166	1264	1359	1063
chr5.1441.5	AGTCTGTCACAGTTCTAGCC	-	chr5	57310079	57310098	chr5.1441	331.068091605419	-0.00529496488265171	0.188708585804618	-0.236117305627538	0.813341645598797	1	0.754226630160853	384	331	290	355	336	415	225
chr5.1442.7	CTAAGGTGTGATCCTGAGCA	-	chr5	57311213	57311232	chr5.1442	629.985828384258	0.0219290609604779	0.130048469674536	0.811363185053787	0.417157134403985	0.876314890711717	1.01261526353951	754	562	562	604	842	606	529
chr5.1442.8	TCTAAGGTGTGATCCTGAGC	-	chr5	57311214	57311233	chr5.1442	1082.09240121455	0.0189630731534039	0.12483126500681	0.697754948444516	0.485330457889876	0.851643166519044	1.37430140652817	1228	937	967	1155	1055	1411	875
chr5.1442.6	CTCAGGATCACACCTTAGAC	+	chr5	57311215	57311234	chr5.1442	505.880265533173	0.0482545497619122	0.199000185069658	1.84712537209916	0.0647289720587896	0.575000482532282	0.975452809867646	447	400	437	536	586	813	348
chr5.1442.4	CACACCTTAGACAGGAGACA	+	chr5	57311223	57311242	chr5.1442	615.539443660486	-0.00424439169014951	0.158147113224927	-0.174218169310698	0.861694006847693	1	0.764382105788523	737	577	564	642	699	434	674
chr5.1442.3	ACACCTTAGACAGGAGACAA	+	chr5	57311224	57311243	chr5.1442	474.473341327804	-0.0179731945147683	0.180721522520448	-0.766251462117831	0.443526692966984	0.891024957834552	0.981769745189811	530	370	497	616	595	320	431
chr5.1442.5	TTTCCCTTGTCTCCTGTCTA	-	chr5	57311230	57311249	chr5.1442	1080.08592263198	-0.068487502596637	0.0876440857933284	-2.0043107733941	0.0450367805336628	0.46323086275135	1.37430140652817	1386	973	1038	1237	1133	959	913
chr5.1442.9	AGTGCTGCCAACCCCTGAAG	-	chr5	57311260	57311279	chr5.1442	1121.27408987613	-0.0254079823924022	0.0887295439308406	-0.865011304983675	0.387032583914156	0.807921302457822	1.42651001742541	1354	994	1001	1330	1176	1084	985
chr5.1442.10	TATCTGCAAATACATTGAAC	-	chr5	57311340	57311359	chr5.1442	256.184449709309	0.0295922455013367	0.182781002206641	1.21595457378898	0.224002227045967	0.877469925863766	0.539701841035962	264	230	245	225	328	265	242
chr5.1442.2	TATCTCGTTGCAACAACAAT	+	chr5	57311364	57311383	chr5.1442	507.515508620061	-0.0158110614670722	0.15132914180338	-0.626952997481771	0.530690045797462	0.913629475983202	1.01261526351379	522	463	541	580	634	440	397
chr5.1442.1	ATCTCGTTGCAACAACAATT	+	chr5	57311365	57311384	chr5.1442	364.449330670861	0.0405565206251428	0.164257120289046	1.51894335192235	0.128776755560325	0.717303084601146	0.813196327180835	473	301	298	308	478	388	337
chr5.1443.8	ATGCCTCACACTTACTTTCC	-	chr5	57338928	57338947	chr5.1443	719.615937123519	-0.0201989035098609	0.147431786218445	-0.784607807424788	0.432683551054821	0.861629330323561	1.14990355349946	792	506	865	862	757	697	599
chr5.1443.9	ATGCTAACAATTTGGCACCT	-	chr5	57339055	57339074	chr5.1443	820.651306995689	-0.00713657582543928	0.137761503892292	-0.276532400528923	0.782139177444057	0.944763498312976	1.21298521814395	1064	751	775	790	1099	654	684
chr5.1443.2	GGCCCTGCAGTTGTACCTAG	+	chr5	57339098	57339117	chr5.1443	960.96859776037	-0.00663994417489528	0.104264497082879	-0.238564668069102	0.811443164907714	0.938181079437853	1.31732616203026	1025	935	876	1078	980	944	905
chr5.1443.7	GGCCTCTAGGTACAACTGCA	-	chr5	57339103	57339122	chr5.1443	451.084647993554	0.0579758676950645	0.15839329466809	1.9572631809905	0.0503165339632644	0.597540904566856	0.66300521798674	382	368	391	512	590	528	404
chr5.1443.5	AGGCCTCTAGGTACAACTGC	-	chr5	57339104	57339123	chr5.1443	707.481166749517	-0.0370061755943779	0.133504983600103	-1.31476126349706	0.188590149811512	0.744701672018716	1.01261526353951	762	676	790	770	815	662	506
chr5.1443.1	TTGTACCTAGAGGCCTATGC	+	chr5	57339108	57339127	chr5.1443	966.980505789113	-0.00180011841983593	0.0988820019594205	-0.0643416821923761	0.94869816460383	0.979526394041742	1.24824758161565	1089	789	972	1089	1028	959	888
chr5.1443.3	TGTACCTAGAGGCCTATGCT	+	chr5	57339109	57339128	chr5.1443	482.654197286813	-0.0365507469142048	0.166478909063983	-1.40213506495336	0.160874917818183	0.724322139843149	0.975452809867646	588	366	562	585	408	413	474
chr5.1443.4	GGGCACGGTTTAGTTCCTTC	+	chr5	57339261	57339280	chr5.1443	391.202481417316	-0.018803775423802	0.191090907951739	-0.821166232872025	0.411551587574642	0.899971664600976	0.860089344632361	454	295	390	536	423	269	399
chr5.1443.10	TGTAGTATCCATCTTGAGGA	-	chr5	57339368	57339387	chr5.1443	222.589275390504	0.00436732895278775	0.241429774421317	0.222919797381475	0.823597927971215	1	0.60895284174792	251	151	218	278	342	200	151
chr5.1443.6	CTCAAGATGGATACTACATC	+	chr5	57339370	57339389	chr5.1443	682.153096095587	0.0356237144317371	0.137938554791124	1.28528563680745	0.198692487469841	0.758548984173856	0.981769745189811	820	563	555	702	641	734	779
chr5.1444.10	GCCAGATGGTATCAGGTTAG	+	chr5	57367383	57367402	chr5.1444	258.3696755114	0.0105307685164028	0.185399685667277	0.46226839652943	0.643888860107788	1	0.539701841035962	343	231	201	256	273	258	263
chr5.1444.6	GAGGTTGCTCCTGAAATGAT	-	chr5	57367414	57367433	chr5.1444	424.317072189127	-0.0198430342759601	0.151027434319964	-0.778776372353386	0.43611145835191	0.947538795638053	0.66300521798674	579	419	349	447	470	368	372
chr5.1444.4	CGACCTTGGTCATTGTTCTT	-	chr5	57367456	57367475	chr5.1444	549.163758634972	0.0598703515262245	0.132608385194757	1.91975574089696	0.0548887597733038	0.542213120369826	1.01261526351379	678	452	468	472	702	582	528
chr5.1444.1	GCGACCTTGGTCATTGTTCT	-	chr5	57367457	57367476	chr5.1444	312.759192457324	0.0515436308335656	0.207939552481612	1.95695359523895	0.0503529244415827	0.587331806271904	0.706007597945251	368	229	280	242	324	484	277
chr5.1444.7	CTACGTGAAAGACAGTGCCT	-	chr5	57367566	57367585	chr5.1444	764.036516544524	-0.0017434653570088	0.158695826891175	-0.0717490554044808	0.942801616162475	1	1.01473786584663	1016	734	650	725	603	943	702
chr5.1444.5	ATAAATAGCCTGCCAGGCTT	-	chr5	57367632	57367651	chr5.1444	300.327997237341	-0.00284084959641823	0.19974816103435	-0.130689103896518	0.8960212522439	1	0.6717713148625	330	267	262	374	385	328	188
chr5.1444.2	CGTGCTCAGAAAATGGGTTC	+	chr5	57367660	57367679	chr5.1444	669.566753457603	0.00436359909160164	0.1129306344899	0.159577694120876	0.873213751295821	0.979236006865142	1.14990355349946	841	592	598	686	771	688	562
chr5.1444.8	AGCTAAATTGGGCTCTGATA	-	chr5	57367695	57367714	chr5.1444	781.063010618172	0.0127219592675049	0.12757387091569	0.476893531407289	0.63343793841338	0.91643027803688	1.18566922174653	987	646	698	805	983	639	771
chr5.1444.3	GAGCTAAATTGGGCTCTGAT	-	chr5	57367696	57367715	chr5.1444	484.932699084301	-0.00554511706651521	0.199734951370559	-0.254568340578065	0.799056514262988	1	0.981769745189811	605	477	416	503	487	309	601
chr5.1444.9	GATGCTCTCACAGGCAGAGT	-	chr5	57367718	57367737	chr5.1444	513.266706063293	-0.0156589345447353	0.171332010754419	-0.655218463492847	0.512327108422358	0.909438500251622	1.00618909619994	523	414	599	608	669	428	385
chr5.3.9	TTCAGGCTCAGTCAAAAAAG	-	chr5	57386	57405	chr5.3	394.45906402153	0.0117276217949164	0.163279750604308	0.484019207630475	0.628372237616822	1	0.733644397031532	453	324	327	472	536	373	319
chr5.3.6	TACCTAAGGTAGAGGTCACA	+	chr5	57418	57437	chr5.3	843.125702858944	-0.0393191001839288	0.108768225148079	-1.31554349665762	0.188327308984115	0.699607770851907	1.31732616203026	968	848	785	958	877	855	650
chr5.3.4	GCCCAGAACGTGTAAGTATA	+	chr5	57474	57493	chr5.3	540.284774350316	-0.00774194164744378	0.149426936506115	-0.309361185721488	0.757046792475948	1	0.804286460637112	570	508	542	590	461	590	517
chr5.3.1	GCCATATACTTACACGTTCT	-	chr5	57478	57497	chr5.3	559.534576549161	-0.0208075039212548	0.136783161565286	-0.785156462270275	0.432361838581451	0.882162504982375	1.01261526351379	783	471	462	661	593	498	508
chr5.3.3	AGAACGTGTAAGTATATGGC	+	chr5	57478	57497	chr5.3	719.54148707482	0.109560923734454	0.116728144011234	2.73510706950238	0.00623599883969335	0.224170860777096	1.16431155760186	810	507	634	708	822	877	720
chr5.3.7	GTAAGTATATGGCAGGACTT	+	chr5	57485	57504	chr5.3	664.855614741946	0.00206124130394865	0.1512717249997	0.0830999280991415	0.93377208301859	1	1.01261526353951	658	596	674	744	615	835	540
chr5.3.8	GAGGCATTGAGATTATCCAT	-	chr5	57515	57534	chr5.3	204.615561123031	0.0301695447857955	0.243406736001841	1.40498284283486	0.160026380228491	0.804032296890586	0.603591931239256	180	224	173	153	261	190	240
chr5.3.12	TGAGGCATTGAGATTATCCA	-	chr5	57516	57535	chr5.3	644.071251521829	-0.0113755894293419	0.142701062028895	-0.444324208368133	0.656808201252206	0.945621418162762	1.01261526353951	699	511	637	826	720	521	630
chr5.1445.3	TCCGCCCGTAGCCCGAAGAT	+	chr5	57756708	57756727	chr5.1445	997.63906938615	0.0251061463214881	0.100963778232824	0.866981845045676	0.385951957137821	0.832751914379748	1.22728161171211	1119	860	983	976	1232	970	892
chr5.1445.6	TCCAATCTTCGGGCTACGGG	-	chr5	57756712	57756731	chr5.1445	812.359247839961	-0.0450838514479649	0.113855839726512	-1.49059940103348	0.136066701675404	0.659697879008952	1.22086301905874	1027	807	705	934	805	692	757
chr5.1445.4	CTTTCCAATCTTCGGGCTAC	-	chr5	57756715	57756734	chr5.1445	577.130006712341	0.0209115687925921	0.122551699160186	0.761870018347994	0.446137585696847	0.895088093661328	0.963459854567594	616	486	541	634	604	627	550
chr5.1445.5	GCTTTCCAATCTTCGGGCTA	-	chr5	57756716	57756735	chr5.1445	266.451119552441	-0.000277979349583909	0.176799824087714	-0.012028713759981	0.990402706443814	1	0.60895284174792	326	262	241	252	279	281	234
chr5.1445.9	GCCCGAAGATTGGAAAGCAA	+	chr5	57756718	57756737	chr5.1445	497.687144248897	-0.0487927101513974	0.157835705494925	-1.72996724904973	0.0836361268495806	0.612026812401795	1.00618909619994	570	537	488	575	603	373	365
chr5.1445.2	TTCGACACCTAACGGCATTC	-	chr5	57756763	57756782	chr5.1445	1064.28022576697	-0.0721687908594369	0.112324735050513	-2.12657660079674	0.0334552784004573	0.409610161890605	1.46314577087856	1308	1097	1000	1216	1232	944	734
chr5.1445.1	AATGCCGTTAGGTGTCGAAG	+	chr5	57756764	57756783	chr5.1445	553.418687886317	-0.0410201984993428	0.150704205424823	-1.48898124182775	0.136492308370509	0.729276284625517	0.804286460637112	698	477	583	646	657	388	470
chr5.1445.7	ATGCCGTTAGGTGTCGAAGT	+	chr5	57756765	57756784	chr5.1445	431.824625809833	-0.0501301149784439	0.144817420376362	-1.72216812139235	0.0850390678186155	0.677926617314983	0.680203041762671	579	403	428	479	438	334	389
chr5.1445.10	TGGGCAGCGGTTGACAACCG	+	chr5	57756784	57756803	chr5.1445	661.019750648054	0.00119907030772394	0.130296410931594	0.04571636852215	0.963536317255597	1	1.01473786584663	817	603	617	647	848	642	508
chr5.1445.8	GGGCAGCGGTTGACAACCGT	+	chr5	57756785	57756804	chr5.1445	548.849804832718	0.0271797877573602	0.160769084392369	1.06919301284292	0.284982706497241	0.834350670880939	0.897027188157665	596	472	430	625	799	446	521
chr5.1446.6	CAGATCTATGAGTTCACACA	+	chr5	58182550	58182569	chr5.1446	328.789685763908	0.0119591393068498	0.186859348788581	0.525617322300927	0.599154118697362	1	0.706007597945251	367	278	299	353	328	277	401
chr5.1446.7	CTCTTTCGAAATTTGGTGGA	+	chr5	58182590	58182609	chr5.1446	389.479461879333	0.0581107950076836	0.154472925557073	1.94803686487054	0.0514105522470335	0.5661274343058	0.818396262404137	492	306	309	345	467	468	370
chr5.1446.9	TCTTTCGAAATTTGGTGGAT	+	chr5	58182591	58182610	chr5.1446	528.881185001001	0.00601810868445606	0.149295339902184	0.240781934719423	0.80972413176358	0.996175257895559	1.01261526351379	585	429	530	583	650	591	377
chr5.1446.5	CATCCACCAAATTTCGAAAG	-	chr5	58182592	58182611	chr5.1446	593.174648472563	-0.00382989887131521	0.151147906697576	-0.154240250204195	0.877420306821452	1	1.01473786584663	592	563	610	638	655	470	620
chr5.1446.2	GGTATGTATCTGGGCTGCCG	-	chr5	58182691	58182710	chr5.1446	566.686658751772	0.00770862537681554	0.131356284512555	0.29360543767434	0.769059420171932	1	0.897027188157665	691	441	481	686	651	534	534
chr5.1446.8	GGGTATGTATCTGGGCTGCC	-	chr5	58182692	58182711	chr5.1446	521.895947674019	-0.0220586350154181	0.161199061746347	-0.883486599307724	0.376973419734171	0.883925994975923	0.873973480188695	546	480	590	574	566	384	515
chr5.1446.10	GGCAGCCCAGATACATACCC	+	chr5	58182692	58182711	chr5.1446	727.194220395461	0.192340839833292	0.133037496546431	3.39604023805527	0.000683683081405427	0.066548527017228	1.00386815468602	744	508	604	706	985	682	890
chr5.1446.3	ATCCGTGGGCCTCAGCCTTA	-	chr5	58182767	58182786	chr5.1446	221.810876528789	-0.00918060966763813	0.210917650289616	-0.431701448191123	0.665958414739765	1	0.505170027665992	213	220	233	248	194	223	215
chr5.1446.1	GATCTGATCTGCAAATCCGT	-	chr5	58182781	58182800	chr5.1446	531.665618627696	-0.0278603639491812	0.137533325449853	-1.03213488473481	0.302008933721835	0.824984520151175	1.00618909619994	602	483	541	620	589	420	489
chr5.1446.4	CAGATCTCCTCCTTAAGCTG	+	chr5	58182795	58182814	chr5.1446	355.885763145663	-0.00255457232800762	0.16449590860824	-0.10680177708751	0.914946237629162	1	0.813196327180835	382	338	354	369	339	337	369
chr5.1447.1	CATGGCGCGGCAAAGGTCAA	-	chr5	58187588	58187607	chr5.1447	605.116635452127	0.0256690883534075	0.127733466884183	0.934860008132654	0.349860449328054	0.847478724393781	1.01473786584663	655	467	628	618	690	666	539
chr5.1447.5	GCAAGCTCATGGCGCGGCAA	-	chr5	58187595	58187614	chr5.1447	877.388891005735	-0.0201809540015866	0.115015047467777	-0.724202261071325	0.468941570644595	0.852913418297109	1.31732616203026	891	824	834	1088	957	857	725
chr5.1447.8	CTGAGTTACCCTCAGCCTAA	+	chr5	58187628	58187647	chr5.1447	1107.04846572783	0.0280586540073387	0.0925527310068126	0.950724928305236	0.341744030255338	0.792799551902763	1.37430140652817	1332	932	942	1198	1309	1049	1065
chr5.1447.2	AGGCCAGACCGATGATACTG	+	chr5	58187648	58187667	chr5.1447	548.373446493001	-0.0426106409169432	0.12395669756208	-1.45096402110215	0.146789879044715	0.741448383675713	0.804286460637112	630	552	523	633	580	496	448
chr5.1447.4	AGGCCACAGTATCATCGGTC	-	chr5	58187654	58187673	chr5.1447	333.304131117363	-0.00386050509762246	0.194222629108544	-0.174906140074868	0.861153385566794	1	0.733644397031532	478	332	273	293	400	359	233
chr5.1447.10	ACCGATGATACTGTGGCCTG	+	chr5	58187655	58187674	chr5.1447	491.431626442281	0.0222737759139058	0.147688326653623	0.860942145678978	0.389269907840834	0.881015980064791	0.918177226368889	546	421	374	591	617	449	479
chr5.1447.6	ATGGCACCCCCGAGGAACAA	+	chr5	58187688	58187707	chr5.1447	465.634048792803	-0.0221536620560456	0.14458340706078	-0.849768168459507	0.395453990273292	0.933396381508387	0.663005217986741	635	396	441	505	535	460	339
chr5.1447.3	TGGCACCCCCGAGGAACAAT	+	chr5	58187689	58187708	chr5.1447	572.853484846515	-0.0184962547871231	0.124986411642717	-0.681533238567283	0.495534142291023	0.908084804916899	0.981769745189811	643	559	521	658	647	556	457
chr5.1447.7	AATGGGATAAATGCTGCACG	+	chr5	58187706	58187725	chr5.1447	422.048429523051	-0.0311669114715335	0.169582136217851	-1.23324446193567	0.217484571636447	0.835229542556997	0.680203041762671	505	422	403	488	547	341	286
chr5.1447.9	GAATTTAGTAGAGTGCCATC	-	chr5	58187744	58187763	chr5.1447	386.421485870917	-0.0297807417420046	0.194313392039128	-1.25539381674914	0.209335832865985	0.797649176533417	0.818396262404137	548	380	347	418	373	460	220
chr5.1448.1	ACCCGAAAGGGGTAAAACGG	+	chr5	58232805	58232824	chr5.1448	597.845157829159	0.0569004832594178	0.139826210996778	1.87353558465993	0.0609944636536053	0.559484102505337	1.01261526351379	588	511	441	701	658	660	643
chr5.1448.6	CCCGAAAGGGGTAAAACGGT	+	chr5	58232806	58232825	chr5.1448	469.653190618543	-0.00273885515787185	0.187135916957308	-0.121826621491721	0.903036330081934	1	0.873973480188695	755	399	414	381	523	529	347
chr5.1448.2	GGGGTAAAACGGTGGGCCAT	+	chr5	58232813	58232832	chr5.1448	677.884832859476	0.0127038572231697	0.134936540720195	0.48518711787408	0.627543619158925	0.938668757013082	1.01473786584663	885	609	535	691	733	605	726
chr5.1448.3	ACGAAGGAATCACATCGTAA	+	chr5	58232856	58232875	chr5.1448	267.83205421387	-0.00899537596623913	0.275241894399003	-0.492135465948037	0.622623581763912	1	0.546464170203529	329	230	243	338	451	136	190
chr5.1448.7	ATCGTAATGGAGTAGGGTAC	+	chr5	58232869	58232888	chr5.1448	407.894351933374	0.00306637966211045	0.152542434603331	0.124010741084953	0.90130677055795	1	0.860089344632361	481	309	411	455	499	411	326
chr5.1448.9	ACTAGGGGGATGCCGGAGCA	+	chr5	58232910	58232929	chr5.1448	975.676066480387	0.0683331172370107	0.110450818154671	2.04278925754411	0.0410733044358717	0.466251831722496	1.22728161171211	1227	697	868	940	1081	1094	991
chr5.1448.5	GCGCCCTAGCTGCCTATTTA	-	chr5	58233138	58233157	chr5.1448	1217.12370307082	0.0430677830144622	0.0862259111191642	1.38126964657352	0.167196067373131	0.663772329239755	1.46314577087856	1302	1104	1078	1272	1410	1228	1166
chr5.1448.11	CCCAATTGCTAACTACAAGT	+	chr5	58233169	58233188	chr5.1448	1056.72143573722	-0.0429263949954211	0.10162842944317	-1.4009788551103	0.161220396280265	0.661946966957353	1.42651001742541	1318	925	1024	1223	1107	868	995
chr5.1448.10	GACATCCTCTGCTGAAAGCG	-	chr5	58233296	58233315	chr5.1448	398.065061659046	0.038817550576065	0.14918833681278	1.41815040978193	0.156146856468012	0.749548368754023	0.815005937114997	424	340	359	389	532	430	337
chr5.1448.4	ACCTAGCGTGAGTTTCCCCC	+	chr5	58233442	58233461	chr5.1448	1494.12193646713	0.0891538873215025	0.0914970167746289	2.4227904133542	0.0154018096448782	0.30059091979827	1.50217807866452	1653	1183	1355	1483	1637	1524	1661
chr5.1449.10	ATGCAATTGGTGCAGAGTTG	-	chr5	58295806	58295825	chr5.1449	320.791764080261	0.0294169567948887	0.166156152100962	1.16277163883462	0.244922166915416	0.838404929930132	0.750195299180246	327	302	278	313	345	383	301
chr5.1449.5	AGCTCTTAGCCTATAAGGCG	+	chr5	58295829	58295848	chr5.1449	290.086958673627	0.00301722396631014	0.227879446013842	0.149163915828084	0.881424292397158	1	0.706007597945251	288	214	278	390	307	206	354
chr5.1449.3	TCGCCTTATAGGCTAAGAGC	-	chr5	58295830	58295849	chr5.1449	808.878334348141	0.00174664683004602	0.11870655585151	0.0647453943928192	0.948376719121843	0.962345638913936	1.32880162424384	1020	744	756	762	1007	732	697
chr5.1449.6	GCTCTTAGCCTATAAGGCGA	+	chr5	58295830	58295849	chr5.1449	479.911827503335	0.0668947502712656	0.152964703723251	2.13038801854923	0.0331395921552562	0.475301109240533	0.932255558545027	469	385	438	460	601	636	393
chr5.1449.7	CTCTTAGCCTATAAGGCGAG	+	chr5	58295831	58295850	chr5.1449	763.231594972504	-0.0107346363445623	0.134959315053195	-0.411205112436666	0.68092213983366	0.927547580162663	1.18566922174653	1058	656	765	688	732	846	646
chr5.1449.1	TCTTAGCCTATAAGGCGAGG	+	chr5	58295832	58295851	chr5.1449	620.496906041565	0.0333639984071798	0.151882529778647	1.25468134310025	0.209594461173144	0.770576459106143	0.963459854567594	681	562	561	563	644	845	506
chr5.1449.8	GCCACACCCCCTCGCCTTAT	-	chr5	58295841	58295860	chr5.1449	596.485062531677	0.0962116863431237	0.126948460958108	2.56144587284333	0.0104237482584458	0.300835947374164	1.01473786584663	656	466	506	563	641	679	677
chr5.1449.9	TCAATGGCGTTTGTCGGGTG	-	chr5	58295922	58295941	chr5.1449	1160.16965674118	0.00347957165844941	0.0987604401398302	0.124278857143406	0.901094487063459	0.962705517842434	1.26053323552725	1414	1011	1019	1275	1456	1055	992
chr5.1449.4	CGACAAACGCCATTGAATAA	+	chr5	58295926	58295945	chr5.1449	488.73239482765	0.0321362622227823	0.149529728780868	1.20752783226345	0.227228933119957	0.781773482686296	0.975452809867646	441	435	467	518	619	538	416
chr5.1449.2	CATTATTCAATGGCGTTTGT	-	chr5	58295928	58295947	chr5.1449	283.331270287044	-0.0573139165699605	0.163045454828469	-1.95672165915075	0.0503802019843916	0.587448351048088	0.706007597945251	372	268	283	339	263	249	228
chr5.1450.7	CGTCAGCAGAGTCATCATCA	-	chr5	58423539	58423558	chr5.1450	494.001465698048	0.000241995383308783	0.149329642525464	0.00970710401370478	0.992254973210443	1	0.873973480188695	624	442	421	531	579	558	352
chr5.1450.2	ACGTCAGCAGAGTCATCATC	-	chr5	58423540	58423559	chr5.1450	164.471403059225	-0.00757467042226031	0.229398648868056	-0.373981834779058	0.708417830947498	1	0.505170027665992	169	145	183	183	171	140	161
chr5.1450.5	CTGGTTTCTGATGTCGCACT	-	chr5	58423582	58423601	chr5.1450	364.537413937077	0.0179491217772082	0.207527306354208	0.818676160349397	0.412971201589252	0.924620431884206	0.733644397031532	466	320	284	346	576	261	340
chr5.1450.9	CATCAGAAACCAGTCCTCAG	+	chr5	58423589	58423608	chr5.1450	330.434436969311	0.0176904944385536	0.450501131591019	1.2189474927713	0.22286412218371	0.827006918178372	0.733644397031532	434	251	204	249	262	686	252
chr5.1450.10	CTCCTCTTATTCACAGTGCC	+	chr5	58423612	58423631	chr5.1450	526.063821722627	0.0833823458766654	0.150258241938033	2.41178311931075	0.0158747214294764	0.355815665750711	1.01261526351379	484	437	381	603	657	667	481
chr5.1450.3	GACCGGATTCTGAAACGCAA	+	chr5	58423652	58423671	chr5.1450	191.428638832042	0.0334646971812835	0.236816051675296	1.50777820336289	0.131611302510618	0.772057398752255	0.599756822150986	230	138	149	184	184	197	261
chr5.1450.1	TGCAGCGCTGATTAGGAACG	-	chr5	58423681	58423700	chr5.1450	911.028472396129	0.0171987968637587	0.113440401822864	0.619123720883132	0.535834857670052	0.882294307641283	1.25399806700814	909	750	872	1087	1088	882	832
chr5.1450.6	TTGCAGCGCTGATTAGGAAC	-	chr5	58423682	58423701	chr5.1450	552.365859970702	0.0401067270285242	0.13596908839591	1.41525597389407	0.156993458345393	0.721978599544937	0.963459854567595	664	454	465	543	719	494	566
chr5.1450.8	ATTGCAGCGCTGATTAGGAA	-	chr5	58423683	58423702	chr5.1450	577.110778955576	0.00393994426445048	0.134403891231964	0.151676802949926	0.879441854025631	1	1.01261526351379	614	520	594	588	618	654	468
chr5.1450.4	GGTGGATTGCAGCGCTGATT	-	chr5	58423688	58423707	chr5.1450	242.174742333192	-0.0201215567388742	0.197305406949534	-0.888599221332273	0.374218509710534	0.956632055089032	0.538438478639805	299	273	226	229	223	237	210
chr5.1451.6	AGCATAGAACAGCACAGAAG	-	chr5	58470214	58470233	chr5.1451	441.055529339172	-0.0422202218012585	0.16194379433093	-1.56071585864595	0.118590807784575	0.698870765651434	0.833426578435963	545	435	396	552	344	403	425
chr5.1451.4	CATCATGTGTCTCCCCCTAC	+	chr5	58470242	58470261	chr5.1451	1021.9488125986	0.0196987318274249	0.116518111930262	0.709975161057456	0.477719539454995	0.867199868440242	1.22728161171211	1057	910	1067	982	1273	924	962
chr5.1451.9	TCCCCCTACAGGTAAAGAGC	+	chr5	58470253	58470272	chr5.1451	1464.61426665315	0.0382600220598896	0.0953610450549113	1.25832699333678	0.208273522834814	0.709592799349659	1.37430140652817	1505	1424	1246	1528	1705	1414	1455
chr5.1451.2	GCCTGCTCTTTACCTGTAGG	-	chr5	58470257	58470276	chr5.1451	1010.90402774378	-0.0448472678118454	0.0962039511467435	-1.44263086960049	0.149124482622368	0.651823168418985	1.40496776788468	1251	947	959	1123	957	1034	855
chr5.1451.3	TGCCTGCTCTTTACCTGTAG	-	chr5	58470258	58470277	chr5.1451	1034.68293922314	0.0779368359359421	0.0948346328480433	2.21047252236523	0.0270723854715367	0.37936996325437	1.46314577087856	1108	890	859	1084	1258	1029	1058
chr5.1451.1	CTGCCTGCTCTTTACCTGTA	-	chr5	58470259	58470278	chr5.1451	927.757855915788	0.000867913538363423	0.117476693921869	0.0320880215035417	0.974401855947946	0.971695680969289	1.31732616203026	1087	848	793	1047	1028	1069	693
chr5.1451.5	GCTGCCTGCTCTTTACCTGT	-	chr5	58470260	58470279	chr5.1451	1306.77792204577	0.00808782521832233	0.0931624965375996	0.286192574164421	0.774730630953136	0.92483850702361	1.37430140652817	1625	1004	1183	1503	1428	1264	1245
chr5.1451.7	TACAAATTCTTCTACAGGAG	-	chr5	58470296	58470315	chr5.1451	219.963217360584	-0.0201760691071246	0.19544585804062	-0.886767932011503	0.375203855954588	0.972813790048221	0.505170027665992	255	198	232	252	194	206	207
chr5.1451.8	GAAAATACAAATTCTTCTAC	-	chr5	58470301	58470320	chr5.1451	144.966651317496	0.0307509251926455	0.257480214520252	1.46372879995107	0.143268063195318	0.786114099475188	0.599756822150986	189	109	102	130	211	180	114
chr5.1452.1	CTAGTGGTAACAAGTGTATA	-	chr5	58484427	58484446	chr5.1452	364.269412133297	0.0313110750130788	0.178075510163754	1.26299588875353	0.206590657218457	0.80955263253221	0.754226630160853	446	362	268	304	453	348	383
chr5.1452.6	ATACACTTGTTACCACTAGA	+	chr5	58484428	58484447	chr5.1452	701.823377225017	-0.00122294258932625	0.122104868487188	-0.0456955155375352	0.963552938160187	1	1.01261526353951	713	613	719	796	781	648	659
chr5.1452.11	CACTTGTTACCACTAGATGG	+	chr5	58484431	58484450	chr5.1452	948.900059699541	0.016391855443568	0.125033447603297	0.606707573324525	0.544044995322183	0.884860350221387	1.25399806700814	1063	820	788	1111	955	1186	778
chr5.1452.3	GCGGTAAAACACAGACCATG	+	chr5	58484450	58484469	chr5.1452	518.338149900227	0.0370963867118465	0.142666060635046	1.34516051145056	0.178573405379707	0.743769674322208	0.963459854567595	523	425	487	544	542	653	468
chr5.1452.12	GGTTGAGGTGCCACTGGCGG	+	chr5	58484471	58484490	chr5.1452	652.070249888952	-0.012723034111905	0.152869253144924	-0.509616671733191	0.610320041598329	0.939519460680082	0.981769745189811	691	687	658	641	645	527	696
chr5.1452.9	TGAGGTGCCACTGGCGGCGG	+	chr5	58484474	58484493	chr5.1452	894.227448076951	0.00414880720710622	0.10823883061945	0.150353663873043	0.880485596490303	0.963691719377346	1.22728161171211	1038	747	903	928	1087	803	806
chr5.1452.7	GCCGCTTCCTCCGCCGCCAG	-	chr5	58484484	58484503	chr5.1452	574.682579674523	0.00100611699115449	0.127149905533263	0.0380582941430923	0.969641203653808	1	0.897027188157665	683	481	513	666	623	515	575
chr5.1452.2	AGGAAGCGGCGACCCGCACT	+	chr5	58484494	58484513	chr5.1452	891.570314156784	0.0654512909605014	0.101300919802121	1.95909421428059	0.0501017542607706	0.48545363019909	1.31732616203026	1014	774	797	819	1057	999	821
chr5.1452.13	TAATGAATCTCTCCCAGTGC	-	chr5	58484509	58484528	chr5.1452	313.526096054468	0.000648227941217073	0.191869818065763	0.0292212553850279	0.976688129125125	1	0.668558914970216	300	290	353	311	315	277	337
chr5.1452.10	CTGGGAGAGATTCATTACTT	+	chr5	58484512	58484531	chr5.1452	345.046366533316	0.0190611427628502	0.154414562644718	0.756292060565876	0.449474107226976	0.921637313728839	0.813196327180834	417	284	287	374	361	384	330
chr5.582.6	GTGGATGTTGACGCATTGAG	-	chr5	5887012	5887031	chr5.582	603.868802324841	-0.0179418710402485	0.129441014862533	-0.669123210921854	0.503416884806244	0.9054202138881	1.01473786584663	737	570	604	599	562	647	525
chr5.582.9	AGCCGGTCCCAACACGAACG	+	chr5	5887065	5887084	chr5.582	628.377111546112	-0.0149236191658048	0.128912281774292	-0.559186304265474	0.576034579114706	0.933823643206929	0.963459854567594	653	602	658	671	636	585	593
chr5.582.5	CGGTCCCAACACGAACGTGG	+	chr5	5887068	5887087	chr5.582	582.627595811144	0.00819772476176843	0.149494651906576	0.327472037008498	0.743310889304114	0.978356353800008	0.981769745189811	679	552	445	663	545	570	638
chr5.582.1	CTCCACGTTCGTGTTGGGAC	-	chr5	5887070	5887089	chr5.582	694.496664889193	-0.0423371914859777	0.116757599782236	-1.42240180574029	0.15490963923342	0.716759295578974	0.981769745189811	901	671	688	700	769	633	545
chr5.582.7	GTTCTCAAACGGGGAGGTCC	-	chr5	5887352	5887371	chr5.582	257.778874280533	0.0101606160229382	0.201778369880666	0.465912162094046	0.64127837527879	1	0.539701841035962	237	224	224	330	257	308	231
chr5.582.8	TGATTGGTTCTCAAACGGGG	-	chr5	5887358	5887377	chr5.582	356.575167318799	0.00721626824311232	0.167782570898324	0.303412068195521	0.761575849802359	1	0.733644397031532	427	273	335	402	441	394	262
chr5.582.2	TCGCCGCTCAGCTCAGTGAT	-	chr5	5887374	5887393	chr5.582	464.386826976506	-0.0100171535948005	0.168946630441513	-0.420995427081211	0.673758421093668	1	0.497439697403432	523	320	466	634	516	396	435
chr5.582.3	GTGAAATCGAAGTGGTCGGT	-	chr5	5887406	5887425	chr5.582	350.852169145448	-0.00314449273213683	0.190911496021551	-0.141270785383677	0.887656028012415	1	0.813196327180835	375	344	388	311	295	380	349
chr5.582.4	TCCGGTGAAATCGAAGTGGT	-	chr5	5887410	5887429	chr5.582	463.267982440455	-0.00163462029506111	0.156844830360857	-0.066928156032675	0.946638898014153	1	0.663005217986741	573	360	427	543	410	465	487
chr5.582.10	TTTCACCGGAATGCTCGAGT	+	chr5	5887420	5887439	chr5.582	444.570316242302	0.119775466548416	0.149639627134948	2.84991246841149	0.00437312622828345	0.247407993413212	0.66300521798674	439	326	333	485	648	498	421
chr5.1453.1	AACCCCCTTTCTCCCAAAGT	+	chr5	59020486	59020505	chr5.1453	1207.78476442772	-0.0575179675888869	0.106643308891532	-1.78911313126898	0.0735965978164159	0.540318611597202	1.37430140652817	1507	1248	1191	1214	1065	1155	1092
chr5.1453.11	CACCCACTTTGGGAGAAAGG	-	chr5	59020491	59020510	chr5.1453	671.70990146663	-1.04009444927581	0.122696475160444	-8.62366612613587	6.48439942189614e-18	4.72111184033771e-15	1.01473786584663	1086	724	824	891	404	409	418
chr5.1453.7	ACACCCACTTTGGGAGAAAG	-	chr5	59020492	59020511	chr5.1453	560.106555546747	0.0497095832546505	0.124247637956015	1.64502872298826	0.0999638879169439	0.65968548664599	0.897027188157665	571	475	482	606	705	562	545
chr5.1453.10	CACACCCACTTTGGGAGAAA	-	chr5	59020493	59020512	chr5.1453	602.118579363927	-0.0413448729881971	0.12792411598821	-1.42670410352316	0.153665202345125	0.715508819190857	0.981769745189811	787	598	528	672	540	589	531
chr5.1453.6	TCACACCCACTTTGGGAGAA	-	chr5	59020494	59020513	chr5.1453	621.336690206194	0.0456002799103536	0.138468591914717	1.58008073478417	0.114088378614048	0.706873191486	0.764382105788523	803	495	505	577	640	666	694
chr5.1453.9	GGTGCACTCACACCCACTTT	-	chr5	59020501	59020520	chr5.1453	726.224020168265	0.00902340155488185	0.149282305409132	0.359898748316099	0.718922853100736	0.940383356893955	1.14990355349946	909	679	674	640	936	806	501
chr5.1453.2	TGGTGCACTCACACCCACTT	-	chr5	59020502	59020521	chr5.1453	693.232910069945	-0.0614983677384625	0.121189805314099	-1.92236150090413	0.0545602863415826	0.541426739951804	1.01261526353951	879	659	632	850	668	562	642
chr5.1453.5	GTGGGTGTGAGTGCACCACC	+	chr5	59020504	59020523	chr5.1453	850.631215515156	0.0074875002660806	0.112713198103464	0.273061785443187	0.784805721568449	0.933214774484704	1.31732616203026	995	762	822	841	1079	781	727
chr5.1453.8	TTCATTATGTCACCACCTGG	-	chr5	59020522	59020541	chr5.1453	1035.82195800686	-0.0164502015354511	0.0979560065223616	-0.577452488380725	0.56363382538821	0.893749228222899	1.22728161171211	1281	912	893	1220	1197	966	873
chr5.1453.3	GGGCATATAATGTCAGGCTG	+	chr5	59020552	59020571	chr5.1453	386.012051052567	-0.00168721275392578	0.161856900230964	-0.0700449790823607	0.944157859398216	1	0.860089344632361	397	380	367	417	363	439	340
chr5.1454.3	GTGGGAACTTTGATTCTAAT	-	chr5	59096036	59096055	chr5.1454	365.726906563839	-0.00649948687531962	0.154350045245995	-0.263556191454276	0.792121919341768	1	0.815005937114997	422	309	370	403	356	403	313
chr5.1454.4	TAGAATCAAAGTTCCCACAA	+	chr5	59096038	59096057	chr5.1454	311.523349147663	0.0229718251647423	0.182488008619394	0.968311758864422	0.332888693881262	0.921550922472856	0.602519809955349	312	298	284	293	298	339	347
chr5.1454.1	TGTCGCACATGTTCCATTGT	-	chr5	59096054	59096073	chr5.1454	608.034760646756	0.000202804160775857	0.117589762594962	0.00750019209302749	0.994015768631013	1	1.01473786584663	749	526	569	634	720	599	506
chr5.1454.2	TTGTCGCACATGTTCCATTG	-	chr5	59096055	59096074	chr5.1454	488.168995416745	-0.00366511953046954	0.152971537561455	-0.14835833977724	0.882059976214358	1	0.932255558545027	542	499	420	528	590	518	350
chr5.1454.7	AACTAAACACTACCATCTAG	+	chr5	59096079	59096098	chr5.1454	827.922785764582	-0.00358568375864995	0.112680323097971	-0.131112945855924	0.89568596025886	0.967011179200749	1.23170633397031	954	777	698	955	907	898	661
chr5.1454.6	TCTCAAAACTGGCCACTAGA	-	chr5	59096094	59096113	chr5.1454	639.70307187771	-0.0304673007592176	0.127855132529073	-1.09363696323832	0.274114231080531	0.854130609581751	0.764382105788523	835	557	589	743	561	631	599
chr5.1454.8	TGGTTGTTGCATTTCTTTCA	-	chr5	59096149	59096168	chr5.1454	243.847286629621	-0.00019692328303661	0.216030042139536	-0.00945786294639838	0.992453829679343	1	0.602519809955349	239	265	208	269	245	304	180
chr5.1455.6	AGGATTGACGAGCAGCCATA	-	chr5	59105935	59105954	chr5.1455	377.157175438537	0.0339972752123347	0.161819234528069	1.30521309254943	0.191820297229594	0.774789900588711	0.860089344632361	343	346	358	372	413	438	366
chr5.1455.1	GAAACATCAAAACGTGGCGT	+	chr5	59105987	59106006	chr5.1455	354.955785470033	0.0288525704252889	0.164984266987256	1.13972779821434	0.254399722225973	0.830768965505342	0.818396262404137	424	277	334	331	488	329	330
chr5.1455.5	CGTGGGAAAACCCGATTCCG	+	chr5	59106004	59106023	chr5.1455	292.198514674507	-0.0133485807242252	0.192150857202652	-0.593132372641273	0.553092566959552	0.989372758008248	0.706007597945251	446	261	245	291	319	233	280
chr5.1455.2	GTGGGAAAACCCGATTCCGT	+	chr5	59106005	59106024	chr5.1455	306.453476376924	0.00697122299318772	0.203414050108978	0.322613106122045	0.746988266804635	1	0.6717713148625	257	266	365	312	351	279	306
chr5.1455.3	TGGGAAAACCCGATTCCGTG	+	chr5	59106006	59106025	chr5.1455	201.472378798273	-0.0188601414311143	0.23828679090455	-0.92112351607828	0.35698594395984	0.933096315334341	0.599756822150986	285	186	177	232	274	133	151
chr5.1455.8	AAAACCCGATTCCGTGGGGA	+	chr5	59106010	59106029	chr5.1455	341.770328705668	0.00702876469801327	0.172911967661051	0.299770806356158	0.764351984957246	1	0.733644397031532	417	316	278	362	450	353	251
chr5.1455.7	GCCCGCCTTCCCCACGGAAT	-	chr5	59106018	59106037	chr5.1455	1818.06941606647	-0.00513997207466536	0.0821476710070787	-0.182033467684874	0.855556461250529	0.934219517940139	1.42651001742541	2287	1518	1688	1970	2175	1630	1611
chr5.1455.9	TAGGCGGCCCGCCTTCCCCA	-	chr5	59106024	59106043	chr5.1455	963.606531167309	-0.058228734724679	0.107615895926393	-1.80857869333417	0.0705164810923263	0.548583819845842	1.25399806700814	1269	919	934	1027	1016	971	686
chr5.1455.10	GTCTTTCCGTAAAAATCAGT	+	chr5	59106054	59106073	chr5.1455	342.898739582285	-0.0202835872298097	0.173862146217403	-0.843889138748138	0.39873135803622	0.918927394125627	0.733644397031532	467	288	320	391	300	300	354
chr5.1455.4	AAAATCAGTCGGCCTTCACA	+	chr5	59106065	59106084	chr5.1455	494.429723408676	0.0453960884220497	0.169730426384785	1.67682555748667	0.0935765985012248	0.634044140629549	0.981769745189811	528	441	364	505	437	622	563
chr5.1456.5	TGCTTGGCACATCACTGTCT	+	chr5	59109591	59109610	chr5.1456	900.592752892318	0.00525717214596328	0.126613612540931	0.198261788236943	0.842840246783218	0.954381089103733	1.22728161171211	1013	941	688	980	941	847	912
chr5.1456.3	TAGGTCCCTTAATGTATCTA	+	chr5	59109698	59109717	chr5.1456	771.554817695472	0.0185993923684365	0.105493211560974	0.657469148748337	0.510879301912652	0.908021879084436	1.01261526353951	879	646	705	846	801	812	745
chr5.1456.9	CTGTGCCTTAGATACATTAA	-	chr5	59109706	59109725	chr5.1456	753.190532065356	0.00846022693412279	0.142770446905034	0.331773161020778	0.740060551865748	0.938313344959726	1.20052536073229	921	572	834	692	844	651	786
chr5.1456.7	GCTGTGCCTTAGATACATTA	-	chr5	59109707	59109726	chr5.1456	472.997468487828	0.05676811935424	0.135624061417688	1.85706209426675	0.0633023203279946	0.634279795466651	0.663005217986741	510	380	409	481	617	542	406
chr5.1456.4	GTAAGAGATTCATACGCCTT	+	chr5	59109829	59109848	chr5.1456	208.230480417662	-0.00391553005070422	0.233927004233445	-0.196346707328249	0.844338805647447	1	0.538438478639805	241	191	168	261	224	144	237
chr5.1456.10	CTTGTTCCTTCCTGGCACTA	+	chr5	59109960	59109979	chr5.1456	964.299706627853	0.0223979370363897	0.123781099056255	0.815356641626895	0.414868195354438	0.844241593472531	1.22783675295736	1162	953	752	935	1151	1102	761
chr5.1456.8	TTGTTCCTTCCTGGCACTAG	+	chr5	59109961	59109980	chr5.1456	766.407299033855	0.0921658073436935	0.132814147706405	2.51111179295751	0.0120351576882958	0.307296389523977	1.11462821171356	849	578	657	727	743	984	842
chr5.1456.6	GTTTGCCGCCCCCTAGTGCC	-	chr5	59109973	59109992	chr5.1456	1621.94946145987	-0.0138528658042107	0.0999721050420903	-0.489934476929598	0.624180265324795	0.891905795364698	1.37430140652817	2075	1553	1453	1617	1930	1660	1200
chr5.1456.2	CACTAGGGGGCGGCAAACGA	+	chr5	59109975	59109994	chr5.1456	774.069688401539	0.0404827692768409	0.126578099899247	1.39769461203785	0.16220479293086	0.692564682107305	1.18566922174653	932	729	608	712	809	815	832
chr5.1456.1	ACTAGGGGGCGGCAAACGAT	+	chr5	59109976	59109995	chr5.1456	1084.4351776463	0.01038839043271	0.0987635543056222	0.368747746386829	0.712315756303128	0.906334322167244	1.42651001742541	1291	882	990	1218	1138	1223	925
chr5.1457.1	CCACCCTCGTATTGCTGTGT	+	chr5	59583179	59583198	chr5.1457	1438.0463520666	-0.00575027963414649	0.0832510873724705	-0.203440745421948	0.838790555387819	0.931352054721599	1.42651001742541	1669	1339	1303	1560	1697	1384	1203
chr5.1457.2	CCTACACAGCAATACGAGGG	-	chr5	59583182	59583201	chr5.1457	834.092340960542	-0.10064437364788	0.107986165348165	-2.6139491991387	0.00895023433286489	0.256256608369837	1.25399806698176	996	857	787	1023	814	788	619
chr5.1457.5	CTCGTATTGCTGTGTAGGAG	+	chr5	59583184	59583203	chr5.1457	443.865262752094	0.0261028362511588	0.151911481535471	1.00801693769246	0.313446331023456	0.865132453186956	0.815005937114996	480	425	356	456	595	408	411
chr5.1457.6	TCTCCTACACAGCAATACGA	-	chr5	59583185	59583204	chr5.1457	324.508795075133	-0.000112945471972703	0.215212652967196	-0.00541324861139317	0.995680873603273	1	0.6717713148625	426	264	321	315	423	201	345
chr5.1457.7	GTAGGAGAGGCGCCCCCTTC	+	chr5	59583197	59583216	chr5.1457	402.489449717723	0.0190693060900337	0.164298184259393	0.776539190643507	0.437430690235491	0.933338081351536	0.733644397031532	527	310	358	392	381	431	438
chr5.1457.8	GGCGCCCCCTTCAGGCCTTA	+	chr5	59583205	59583224	chr5.1457	357.368000774801	-0.0242522938611307	0.158216705222115	-0.957386735774196	0.338372090899049	0.876831989692746	0.818396262404137	462	356	311	391	323	357	318
chr5.1457.9	AATGGTGCCCTAAGGCCTGA	-	chr5	59583215	59583234	chr5.1457	1358.28860051436	0.00791350754518685	0.135137455877427	0.304302604404437	0.760897361159737	0.912482165572422	1.46314577087856	1446	1085	1395	1517	1146	1746	1200
chr5.1457.4	AGGCAAGCAATGGTGCCCTA	-	chr5	59583223	59583242	chr5.1457	1362.38346450555	-0.0593154522221134	0.0985776374788639	-1.81283824192679	0.0698567737855332	0.521377692259183	1.46314577087856	1633	1298	1385	1495	1179	1317	1255
chr5.1457.10	AGGAAACACGTACTTACAAG	-	chr5	59583243	59583262	chr5.1457	1284.24418524428	-0.0289468669590675	0.100036014561159	-0.987322200513879	0.323484710604218	0.798347666904444	1.26053323552725	1476	1329	1204	1329	1235	1339	1100
chr5.1457.3	GTACGTGTTTCCTCTACTGC	+	chr5	59583250	59583269	chr5.1457	675.250040423681	-0.0138414965665828	0.144971539210092	-0.541712822836979	0.588016354816798	0.928999864550395	1.01473786584663	865	616	597	744	722	798	449
chr5.1458.1	CAATCATCTGAGGCTGTGAC	-	chr5	59948227	59948246	chr5.1458	630.707884583679	-0.0553706471593114	0.128113834005248	-1.79980708886172	0.0718911042446776	0.594674226157813	0.963459854567594	744	579	731	667	623	540	546
chr5.1459.9	AAAAGATGTCCACTAGAGGG	+	chr5	59973723	59973742	chr5.1459	328.687335412035	0.0268324419203484	0.156972713207418	1.04686251444903	0.295162992843585	0.878615639424803	0.706007597945251	337	271	309	350	374	372	300
chr5.1459.7	GGACTACTTCCTCCCTCTAG	-	chr5	59973735	59973754	chr5.1459	569.612614685954	-0.00512636344583323	0.126028591997362	-0.19306675007174	0.846906692313643	1	0.981769745189811	698	449	550	649	666	558	469
chr5.1459.10	GAAGTAGTCCATTAATTTAA	+	chr5	59973745	59973764	chr5.1459	270.960700198936	0.0449682200560398	0.216114760744604	1.80962698642951	0.0703536520702937	0.684634876268237	0.539701841035962	305	188	206	282	249	294	375
chr5.1459.6	AGTCCATTAATTTAAAGGTG	+	chr5	59973750	59973769	chr5.1459	362.091020768368	0.0148167929973378	0.176676062761318	0.630056107029002	0.528657875961292	0.945043016567751	0.818396262404137	375	301	349	393	313	428	375
chr5.1459.13	ATACCTCACCTTTAAATTAA	-	chr5	59973756	59973775	chr5.1459	574.694390479938	-0.00327006983638769	0.158329684985542	-0.134363620796659	0.893115047132859	1	0.963459854567594	818	474	475	614	493	575	612
chr5.1459.3	AACGGGTCCAAAAGACCTAT	+	chr5	59973780	59973799	chr5.1459	552.707106888728	-0.00560492955087926	0.191572528991387	-0.251791860624315	0.801201948957806	0.992559380568715	1.01261526351379	556	503	499	714	484	415	688
chr5.1459.1	ACGGGTCCAAAAGACCTATT	+	chr5	59973781	59973800	chr5.1459	370.061210060092	0.0148054597656559	0.172255495447037	0.622238690043947	0.533784928848452	0.967107638337951	0.733644397031532	410	250	412	386	428	404	323
chr5.1459.2	TCACTACCCAATAGGTCTTT	-	chr5	59973790	59973809	chr5.1459	983.584090468515	-0.0160888050507144	0.112432263607517	-0.579221398794402	0.562439793738435	0.882151619419632	1.31732616203026	1282	921	838	1053	949	1099	810
chr5.1459.5	TTCTTTCATCACTACCCAAT	-	chr5	59973798	59973817	chr5.1459	1271.73745052612	-0.031634941741768	0.105415268631292	-1.07953398274966	0.280349753143773	0.774241087332552	1.26053323552725	1391	1212	1274	1439	1540	1166	953
chr5.1459.8	GGCCACAGAAAATGACTTAA	+	chr5	59973828	59973847	chr5.1459	326.822067631232	0.0169326868805963	0.184597347603763	0.73125425838307	0.464623864198832	0.938918195968191	0.750195299180246	400	311	268	295	307	333	375
chr5.1460.10	GCTCTGAAGTCAAACACTGC	+	chr5	59984199	59984218	chr5.1460	408.861029909091	-0.0472915843224861	0.145112559044261	-1.64796369808939	0.0993601207583565	0.74530751036781	0.531781056892398	507	376	443	449	402	337	364
chr5.1460.2	CTATTCTACAACAGACCAGC	+	chr5	59984232	59984251	chr5.1460	807.736728906582	-0.0388637324295855	0.11592423213368	-1.32041273415681	0.186697254283396	0.709630147911189	1.23170633397031	944	777	723	990	904	784	594
chr5.1460.8	TATTCTACAACAGACCAGCA	+	chr5	59984233	59984252	chr5.1460	403.178914514175	0.0433386632370938	0.174357597894646	1.63353588188975	0.102356340506634	0.695906400415421	0.733644397031532	356	272	430	433	520	439	386
chr5.1460.6	CTGCTGGTCTGTTGTAGAAT	-	chr5	59984234	59984253	chr5.1460	375.523422908672	0.00626225041952873	0.200108090217446	0.287554750727072	0.77368758611835	1	0.754226630160853	453	380	314	350	523	415	230
chr5.1460.4	CATTACACCGGGAGTAATGG	-	chr5	59984283	59984302	chr5.1460	532.918572870742	-0.0257503351050599	0.157992569115947	-1.01095231445758	0.312039253515761	0.866581580004462	0.804286460637112	553	531	552	611	462	615	410
chr5.1460.1	CTGCATTACACCGGGAGTAA	-	chr5	59984286	59984305	chr5.1460	559.977852843363	0.0262128249414027	0.123975974900056	0.944790515660758	0.344765834867777	0.850575835217453	0.981769745189811	625	440	560	571	638	581	530
chr5.1460.7	TGTGGGTACTGCATTACACC	-	chr5	59984294	59984313	chr5.1460	871.44682539133	-0.0141241650719416	0.106096062220024	-0.504160373670004	0.614148684044969	0.896055708995159	1.31732616203026	1082	857	744	918	973	799	777
chr5.1460.5	ATGTGGGTACTGCATTACAC	-	chr5	59984295	59984314	chr5.1460	703.658558476396	-0.0048630201723576	0.127658665364776	-0.183920193281856	0.854076063085586	1	1.01261526353951	958	624	586	737	839	603	645
chr5.1460.3	TAATGCAGTACCCACATGAC	+	chr5	59984298	59984317	chr5.1460	1160.36754540054	0.00236748361588004	0.0986360826964615	0.0845818250623908	0.932593848780681	0.948909642815214	1.40496776788468	1225	1112	1110	1224	1179	1171	1109
chr5.1460.9	AATGCAGTACCCACATGACA	+	chr5	59984299	59984318	chr5.1460	1371.12388356554	-0.0184801971197761	0.081384234818941	-0.640347932362948	0.521946425209786	0.863100369850728	1.37430140652817	1730	1240	1202	1511	1430	1351	1224
chr5.1461.2	GCGCGATGCCCCTCTGTTCT	+	chr5	59995399	59995418	chr5.1461	397.309939373744	0.00727169434901449	0.152344951003021	0.293036577086393	0.769494193765072	1	0.860089344632361	432	378	320	463	476	403	334
chr5.1461.3	GTTTATTCGAATACCCCGTC	+	chr5	59995426	59995445	chr5.1461	381.831302448827	-0.0445915998413567	0.163236131002366	-1.63304170256602	0.102460226177903	0.670139569651465	0.860089344632361	511	384	393	383	380	391	256
chr5.1461.7	CGCGAACGCTGAGCGTTACG	+	chr5	59995496	59995515	chr5.1461	1076.60927476336	0.0158226137931525	0.110976928354398	0.568254041448116	0.569862480928442	0.873691591194464	1.40496776788468	1240	943	1001	1109	1439	945	937
chr5.1461.4	CCCGTAACGCTCAGCGTTCG	-	chr5	59995498	59995517	chr5.1461	1241.09143843445	-0.00675493737489755	0.0866535236157974	-0.238645639085423	0.811380372529199	0.926008559684931	1.42651001742541	1576	1112	1133	1269	1288	1241	1138
chr5.1461.8	GAGCGTTACGGGGTACGTGG	+	chr5	59995506	59995525	chr5.1461	982.801552199496	0.0300507456432517	0.0973742491051127	1.01775233412324	0.3087956695253	0.794843358691608	1.22728161171211	1215	828	874	976	1136	1072	851
chr5.1461.5	CGACCCGGTCGGTAACCTGA	-	chr5	59995533	59995552	chr5.1461	1076.5885833194	0.0187293750895518	0.108765282520088	0.665833040587926	0.505517823432485	0.847850119213279	1.46314577087856	1062	947	1060	1185	1343	1020	958
chr5.1461.6	CCGGGCCGTACCGAGCTACC	-	chr5	59995879	59995898	chr5.1461	762.557661126461	-0.0157252932313152	0.10601528024057	-0.55962333537457	0.575736384558666	0.902163782072463	1.18566922174653	945	719	687	807	840	766	624
chr5.1461.1	TGCGATGCTCCATGGCGCGT	+	chr5	59995908	59995927	chr5.1461	306.03314964511	-0.00998582088933688	0.183755545012821	-0.436826277140098	0.662237340663272	1	0.706007597945251	283	298	302	378	313	324	248
chr5.1461.9	AGCACGTCACCGGAAATGCG	+	chr5	59996034	59996053	chr5.1461	798.073669135628	0.0106628722722939	0.11510284950342	0.389428371118182	0.696959288070509	0.931311334404368	1.18566922174653	915	652	673	980	830	821	766
chr5.1461.10	CACGTCACCGGAAATGCGCG	+	chr5	59996036	59996055	chr5.1461	581.696916222602	-0.00400549623681801	0.144710068068008	-0.158487896736157	0.87407235713491	1	0.804286460637113	775	485	534	605	640	677	416
chr5.583.5	AGGGGGGTAAACAACTGAAC	-	chr5	6001031	6001050	chr5.583	500.365048953002	0.0580764121023513	0.141374211468111	1.90592560517165	0.0566598584536422	0.553611925471827	0.975452809867646	458	419	481	495	610	587	461
chr5.583.10	GGGCGGGATGTACTGGAGGG	-	chr5	6001047	6001066	chr5.583	848.072533768515	-0.0407479681660919	0.127461967884818	-1.40803968553154	0.159119319027696	0.67243858206104	1.31732616203026	1105	834	852	832	776	939	638
chr5.583.9	AGGGTGAGCTCGTGGACAAG	-	chr5	6001082	6001101	chr5.583	1052.4046753989	0.0142940695266575	0.106926304568082	0.510830570539408	0.609469700855873	0.882286051533402	1.42651001742541	1172	946	823	1282	1192	1075	947
chr5.583.2	ACGAGCTCACCCTCCCACAT	+	chr5	6001089	6001108	chr5.583	1553.86171231849	0.0304984781697968	0.0786010468262352	1.02119601599229	0.307161579516667	0.764528738753913	1.46314577087856	1768	1373	1415	1603	1731	1502	1541
chr5.583.7	CAATGGACCCCCATGTGGGA	-	chr5	6001101	6001120	chr5.583	373.070859827211	0.0500803269602084	0.150946464194093	1.74101215810133	0.0816814473902308	0.641393070418752	0.818396262404137	402	321	292	383	456	369	403
chr5.583.6	CACATGGGGGTCCATTGTTG	+	chr5	6001104	6001123	chr5.583	288.607030225743	-0.00634250461683259	0.180068741980207	-0.276029138602256	0.78252568594765	1	0.602519809955349	406	268	219	310	316	288	243
chr5.583.1	ACAACAATGGACCCCCATGT	-	chr5	6001105	6001124	chr5.583	758.658067491318	0.0282757018242259	0.128291744766723	1.02313401097094	0.306244488063206	0.810022514845691	1.11462821171356	819	642	678	823	970	632	783
chr5.583.4	ACATGGGGGTCCATTGTTGT	+	chr5	6001105	6001124	chr5.583	279.193868059643	-0.0102428138510503	0.190728716608514	-0.45625252821954	0.64820839644759	1	0.750195299180246	272	261	298	321	252	268	277
chr5.583.3	GGGTCCATTGTTGTGGGTCC	+	chr5	6001111	6001130	chr5.583	221.274392955231	0.0101879428654883	0.198323246536597	0.462976867885549	0.643380948003066	1	0.603591931239256	258	213	200	200	231	260	193
chr5.583.8	GTCTTCAGTGAGCCAGGCGT	-	chr5	6001183	6001202	chr5.583	389.292422788339	-0.0213838529533699	0.173356072051563	-0.885512123453831	0.375880483841703	0.910452852843419	0.733644397031532	490	355	398	410	385	284	413
chr5.1462.6	CTGCAGGAAGGTACCAACAT	+	chr5	60090668	60090687	chr5.1462	761.949670737414	-0.0292212773431006	0.133268414292129	-1.06672376335922	0.286096593135587	0.798392124031268	1.11462821171356	972	664	795	802	967	658	549
chr5.1462.5	GGAAGGTACCAACATAGGGA	+	chr5	60090673	60090692	chr5.1462	693.520183535185	-0.0124718349403133	0.112246978781885	-0.45162517807619	0.651539028457755	0.944243392488061	1.01473786584663	885	573	639	784	726	719	586
chr5.1462.8	ACAGAGCTCCATCCCTATGT	-	chr5	60090684	60090703	chr5.1462	1140.57880355513	0.0714949998697462	0.0929645933628787	2.075396218258	0.0379498284022325	0.432221680650949	1.42651001742541	1144	985	1032	1187	1278	1244	1135
chr5.1462.9	ACCAAATGCTAACCTTCCTA	+	chr5	60090731	60090750	chr5.1462	762.677147245332	-0.020606777032953	0.134395269572646	-0.77329184918949	0.439349678473451	0.884543902572149	1.01473786584663	973	657	747	832	975	718	521
chr5.1462.7	CCCATAGGAAGGTTAGCATT	-	chr5	60090735	60090754	chr5.1462	777.165932596348	-0.0485302381139905	0.119186258080992	-1.59863722037918	0.109901234448976	0.611136693281524	1.32880162424384	951	715	794	875	908	609	641
chr5.1462.2	GATTTGTCTGGCCTCATATG	+	chr5	60090757	60090776	chr5.1462	463.853658125712	-0.0842948247599879	0.130859730405632	-2.38711854321801	0.0169810148094049	0.370626916057973	0.975452809867646	564	437	482	573	437	403	375
chr5.1462.10	TCTGGCCTCATATGGGGGAT	+	chr5	60090763	60090782	chr5.1462	804.276261908982	-0.00413726528841944	0.112553239489454	-0.151201864772793	0.879816479332365	0.969658332205233	1.19809406691574	943	687	768	892	902	687	791
chr5.1462.1	CTTTACCCTTGTACAGAGTA	+	chr5	60090796	60090815	chr5.1462	529.516668610796	0.0129124767850993	0.140230417567305	0.499849187227544	0.617181273351475	0.943873155875683	0.963459854567595	583	410	554	559	670	490	473
chr5.1462.4	TTTACCCTTGTACAGAGTAA	+	chr5	60090797	60090816	chr5.1462	591.096691756309	0.0183779628111597	0.149406304743263	0.72084237834845	0.471006498400482	0.895684774369172	1.01261526351379	675	497	523	637	822	627	419
chr5.1462.3	ACCCTTGTACAGAGTAAGGG	+	chr5	60090800	60090819	chr5.1462	215.40367514546	-0.0141916362835439	0.221773016010056	-0.677780866086172	0.497910644576715	1	0.603591931239256	319	196	159	254	233	163	208
chr5.1463.2	TATTCGTTCTCCCAATGAGT	+	chr5	60116506	60116525	chr5.1463	822.007067498097	0.0568232406861292	0.133277267193981	1.85095212436748	0.0641764409552504	0.538114810886561	1.21298521814395	1141	620	663	712	1065	883	762
chr5.1463.1	CTGATTTGTGATCAGGTTCG	-	chr5	60116533	60116552	chr5.1463	376.910024702862	0.00565821900306757	0.164351851714564	0.236020506832289	0.813416757493506	1	0.860089344632361	527	294	362	345	443	355	347
chr5.1463.9	CACTGACCCCTTAAGACCTG	+	chr5	60116577	60116596	chr5.1463	930.735671590254	0.00756484252256924	0.122354333027903	0.281837011118899	0.778068490036754	0.942312963294195	1.22783675295736	1117	730	934	974	1085	766	959
chr5.1463.7	ATAAAGATGGCATACACCAC	-	chr5	60116596	60116615	chr5.1463	1011.6191142751	0.0497513969263747	0.118847993724048	1.62966230823612	0.103172887665131	0.595679714578069	1.37430140652817	1101	829	943	994	1181	891	1161
chr5.1463.10	AAGTAGCAGTCAGGGGTTGA	-	chr5	60116668	60116687	chr5.1463	382.067014485761	0.0555976887344066	0.177548268907291	1.96223487946064	0.0497351448590246	0.55288977560868	0.860089344632361	363	286	374	359	372	515	402
chr5.1463.8	GCCAAGAGATGATAAAGCTC	-	chr5	60116691	60116710	chr5.1463	374.639589257713	0.0191318105764889	0.199042343849578	0.851335915989643	0.39458277909298	0.89352813203175	0.860089344632361	472	250	336	406	490	272	430
chr5.1463.6	CACAAAGACGGAAGTGAACT	-	chr5	60116874	60116893	chr5.1463	340.090654390937	0.0244674292262679	0.159825325405989	0.969168362179783	0.332461193607571	0.891493357906238	0.733644397031532	367	278	325	346	410	311	355
chr5.1463.4	GTGTGACTGCTTTAATCCTT	-	chr5	60116982	60117001	chr5.1463	470.125786577151	0.0197599279783253	0.194486999605455	0.86762533837807	0.385599470558565	0.868732632677566	0.981769745189811	555	283	423	581	719	392	408
chr5.1463.3	TAACTGTAGGCAGACTTTGA	-	chr5	60117023	60117042	chr5.1463	693.598775281824	-0.0136136090773819	0.120850830073537	-0.501432787376422	0.616066569572838	0.958171534857448	0.879416008220563	788	619	632	835	752	745	533
chr5.1463.5	GACTTCTAACCCCAATTCCT	+	chr5	60117114	60117133	chr5.1463	573.708126978385	-0.0144292301478524	0.140570645214305	-0.557577922041198	0.577132635972942	0.931314688075651	0.981769745189811	652	474	624	631	522	631	499
chr5.1464.1	AAACTGTTCTTCAGTCGACG	+	chr5	60139016	60139035	chr5.1464	176.903305420917	0.013246763554199	0.225571012129009	0.640132888944494	0.522086208697409	1	0.505170027665992	203	139	157	192	170	232	155
chr5.1464.6	AACTGTTCTTCAGTCGACGC	+	chr5	60139017	60139036	chr5.1464	290.191982701014	-0.0497585220369521	0.178064580158103	-1.82085941033831	0.0686282305751387	0.646091640052257	0.668558914970216	361	296	266	369	246	296	214
chr5.1464.2	CGACGCGGGACTAACTACAC	+	chr5	60139031	60139050	chr5.1464	1071.86441707256	0.054410792527354	0.0890349557844876	1.67788963475782	0.0933686463999612	0.572959874739198	1.42651001742541	1234	886	950	1101	1212	1088	1082
chr5.1464.7	GACGCGGGACTAACTACACT	+	chr5	60139032	60139051	chr5.1464	613.925462011495	0.0390411843925516	0.114958612094649	1.32304330141741	0.185820978224881	0.74212960273751	1.01261526351379	673	509	527	678	736	622	588
chr5.1464.5	TTTGTCGTCCCAGGTATCGT	-	chr5	60139242	60139261	chr5.1464	1217.84081635603	0.0142267031161392	0.101218577526633	0.503730674618705	0.614450649667712	0.902845025262683	1.26053323552725	1396	987	1123	1385	1412	1063	1228
chr5.1464.8	CTCCCGCGGCCAGATGAACT	-	chr5	60139391	60139410	chr5.1464	748.798351679595	-0.00289401529639657	0.120934643777308	-0.107791562264619	0.914161036228596	1	1.01473786584663	892	752	669	732	911	686	638
chr5.1464.10	GCCCCGCGCTCCGGCGAAAA	+	chr5	60139715	60139734	chr5.1464	559.507106150291	0.015029259782677	0.136256809502686	0.573627756672403	0.566219724707542	0.941788776410827	0.897027188157665	658	492	500	573	540	675	501
chr5.1464.11	CTCCGCGCGCCGGGAAAGTT	+	chr5	60139931	60139950	chr5.1464	208.232177722208	-0.0309874345595898	0.21280210781708	-1.35153752335739	0.176523308333619	0.819143013661439	0.60895284174792	211	212	224	262	235	170	151
chr5.1464.4	GCTAACCCAGAGCGGCCGGT	-	chr5	60140311	60140330	chr5.1464	414.850316227707	0.0241492440532597	0.190182124013627	1.03283291794146	0.301682095987956	0.892127963494352	0.66300521798674	494	247	360	511	389	458	473
chr5.1464.12	CGCTAACCCAGAGCGGCCGG	-	chr5	60140312	60140331	chr5.1464	954.917554102489	-0.0220082844935652	0.114383097892073	-0.785281843381791	0.432288338825993	0.851055440020023	1.22728161171211	1111	940	844	1082	854	950	922
chr5.1465.9	TGTATCTGTCTGAGCAGAAA	-	chr5	60148928	60148947	chr5.1465	501.977926341131	0.022567002391861	0.173897189070719	0.932235723189349	0.351214717559868	0.849466451675692	1.00618909619994	472	561	418	458	503	616	469
chr5.1465.4	GTGTATCTGTCTGAGCAGAA	-	chr5	60148929	60148948	chr5.1465	336.841763905288	0.00611881522808564	0.177846220346083	0.264747837585728	0.791203722875842	1	0.818396262404137	448	284	310	316	369	409	252
chr5.1465.3	GATAGCAAGGAAATCTGTGT	-	chr5	60148951	60148970	chr5.1465	379.086818639156	0.0659673606121603	0.143692419974227	2.08500760148069	0.0370686105368633	0.530456761899104	0.733644397031532	438	303	315	351	452	436	379
chr5.1465.5	AGATAGCAAGGAAATCTGTG	-	chr5	60148952	60148971	chr5.1465	610.300167451505	0.0363592077722565	0.139500937379119	1.31278510702596	0.189255369826325	0.792086682838494	0.764382105788523	768	500	559	526	734	729	503
chr5.1465.10	CAGATTTCCTTGCTATCTCT	+	chr5	60148954	60148973	chr5.1465	694.763050275907	0.0213298464843282	0.123967469656488	0.778897587556079	0.436040045158997	0.905310550925243	0.879416008220563	861	585	601	711	851	778	542
chr5.1465.8	TCCTTGCTATCTCTTGGACC	+	chr5	60148960	60148979	chr5.1465	1199.61399964128	0.0139468499984163	0.100265236337659	0.493381531511019	0.621743029356643	0.881346724879077	1.46314577087856	1521	980	1113	1218	1495	1213	972
chr5.1465.1	GCCGGGTCCAAGAGATAGCA	-	chr5	60148964	60148983	chr5.1465	377.798688160341	-0.0248197808284211	0.160719724843209	-0.984217734490588	0.325008467837783	0.887902177549031	0.733644397031532	511	347	340	420	430	379	259
chr5.1465.6	TGCTATCTCTTGGACCCGGC	+	chr5	60148964	60148983	chr5.1465	394.227033057141	0.0132847771096931	0.156249570101694	0.536460347535037	0.591640433538655	0.999262850648696	0.733644397031532	388	360	404	394	422	392	396
chr5.1465.2	GAGGCTAAAGCATGCCTGCC	-	chr5	60148981	60149000	chr5.1465	708.449225835912	-0.0315100351223043	0.111864698085111	-1.08874832195214	0.276264886312826	0.78710748816309	1.14990355349946	870	686	666	758	683	724	602
chr5.1465.7	TGAGGCTAAAGCATGCCTGC	-	chr5	60148982	60149001	chr5.1465	1327.21606860618	0.00304620991255706	0.108143372574981	0.110431598991252	0.912067094005221	0.939996427265564	1.46314577087856	1449	1312	1090	1511	1391	1517	1079
chr5.1466.4	GTCCGCACGCCAAACGGGTT	-	chr5	60240802	60240821	chr5.1466	502.333728157281	-0.00755252663196201	0.150302931151627	-0.302573652577119	0.762214795982849	1	0.873973480188695	621	390	541	523	512	574	390
chr5.1466.11	GGTGTGAGGACACGATATGC	-	chr5	60240832	60240851	chr5.1466	1146.3432853925	-0.013813344960999	0.11795660122752	-0.505278294139177	0.613363386000641	0.885594912811151	1.40496776788468	1428	1039	992	1306	1359	1235	784
chr5.1466.6	TATCGTGTCCTCACACCGGC	+	chr5	60240835	60240854	chr5.1466	602.096623935043	0.0281724866302682	0.15842756563067	1.09789122289367	0.272251991055372	0.811853962211687	0.981769745189811	675	448	577	628	841	693	418
chr5.1466.5	TAACGGCGCTCACCATTGGC	-	chr5	60240940	60240959	chr5.1466	1192.44592105695	-0.0962944253142836	0.106949159297647	-2.54751169495244	0.0108494216477585	0.26087237604783	1.46314577087856	1534	1075	1247	1390	1380	1009	826
chr5.1466.3	TGGTGAGCGCCGTTACTAGA	+	chr5	60240945	60240964	chr5.1466	562.908081267912	0.0154157873877344	0.131428371375415	0.580745303168951	0.561412123898189	0.94052772287178	0.897027188157665	629	536	479	587	705	508	524
chr5.1466.8	GGTGAGCGCCGTTACTAGAA	+	chr5	60240946	60240965	chr5.1466	465.074013017187	-0.00758174281392386	0.17348331673021	-0.3236583580166	0.746196700664633	0.98149499687684	0.975452809867646	530	333	549	509	472	387	488
chr5.1466.7	CATGATGCGTTAGTTGACTA	-	chr5	60241286	60241305	chr5.1466	1115.18432211186	0.016405579501811	0.105423680227176	0.582472213571994	0.560248652513926	0.864426918785698	1.46314577087856	1279	1053	1003	1103	1378	1183	876
chr5.1466.1	TAACGCATCATGCGACACTT	+	chr5	60241294	60241313	chr5.1466	896.678588846031	-0.0197793179963089	0.122374665604304	-0.722244269150184	0.470144310351499	0.864425178942694	1.22783675295736	1054	711	959	1022	899	1002	688
chr5.1466.2	AACGCATCATGCGACACTTA	+	chr5	60241295	60241314	chr5.1466	768.891720535567	0.0155615049759091	0.11456026674817	0.563287200228692	0.573239332606754	0.901410513286594	1.18566922174653	966	699	618	798	902	818	645
chr5.1466.10	AATTGAGCTCAACGGGGTCT	-	chr5	60241842	60241861	chr5.1466	307.963529749405	0.00438432529019364	0.183545211812258	0.192944827451952	0.847002177355837	1	0.668558914970216	369	293	256	322	410	244	284
chr5.1467.5	AAGACTCGTCCCCCATTCCC	+	chr5	60273846	60273865	chr5.1467	1014.62128345099	-0.0351724800042777	0.120430591002211	-1.22214319211292	0.221653481948827	0.714092595691588	1.42651001742541	1288	939	936	1155	1272	780	826
chr5.1467.10	CATTCCCTGGTAGCAGCTGT	+	chr5	60273859	60273878	chr5.1467	649.459608530763	0.0091416111509197	0.148655641105867	0.363940858219627	0.715902173338939	0.959658418319046	1.01473786584663	758	583	607	644	594	596	761
chr5.1467.7	GTGGCCCACAGCTGCTACCA	-	chr5	60273866	60273885	chr5.1467	817.328715187457	-0.0386198373662808	0.120360585014988	-1.32528047858502	0.185078141249879	0.712963220133594	1.19809406691574	955	841	743	927	878	647	758
chr5.1467.8	GCACACAGATATGATCTCAG	-	chr5	60273885	60273904	chr5.1467	451.599604732898	0.011405535107033	0.17268487142962	0.483143789979794	0.628993643321601	1	0.680203041762671	622	381	340	469	394	504	479
chr5.1467.6	AACGCAATGTCTGATAATCC	-	chr5	60273925	60273944	chr5.1467	509.555643727402	0.0774017382613536	0.139449682969375	2.2897370165785	0.0220365662105132	0.406588966560677	0.981769745189811	593	362	483	441	627	593	498
chr5.1467.1	TGAATCGTCTATCTCAGCAG	+	chr5	60274038	60274057	chr5.1467	579.298359471492	0.0105621579909516	0.136150230504444	0.405948680971592	0.684780308051386	1	0.804286460637113	621	463	576	655	620	678	473
chr5.1467.9	ATCAAGGCTTGCCACAACTC	-	chr5	60274067	60274086	chr5.1467	245.203856433366	0.021814578070194	0.218620421958844	1.00695263084172	0.313957538165794	0.912754281711524	0.602519809955349	324	199	221	192	364	209	231
chr5.1467.3	GTGGCAAGCCTTGATACTGC	+	chr5	60274072	60274091	chr5.1467	631.766427273329	0.0313680495264108	0.124625469909891	1.11436092501006	0.265124379555571	0.807041623472777	0.981769745189811	760	529	522	663	634	721	625
chr5.1467.2	GACTTTAACCCGCAGTATCA	-	chr5	60274083	60274102	chr5.1467	623.541505710415	-0.00283622983798837	0.140940723134359	-0.111147180676268	0.911499635720671	1	1.01261526353951	838	628	506	581	726	557	570
chr5.1467.4	TACTGCGGGTTAAAGTCCTC	+	chr5	60274086	60274105	chr5.1467	572.283761865272	0.022725178065845	0.120037469230193	0.81947826608597	0.412513597059836	0.87443820919366	1.01261526351379	676	494	499	594	602	631	538
chr5.1468.8	AACTCAGCCACAGTAGATAG	+	chr5	60274795	60274814	chr5.1468	545.206508254018	-0.00115211381394873	0.165104336593306	-0.0482674058472693	0.961503130629757	1	0.981769745189811	562	454	640	544	474	576	554
chr5.1468.3	GCCACAGTAGATAGAGGACC	+	chr5	60274801	60274820	chr5.1468	488.621847177481	0.0141380395276568	0.126889342891747	0.527848409504911	0.597604554476507	0.94393548943183	0.932255558545027	591	419	453	487	569	486	445
chr5.1468.1	GCCTGGTCCTCTATCTACTG	-	chr5	60274805	60274824	chr5.1468	1049.91042868369	-0.0295850990514551	0.114666885456593	-1.03425220402483	0.301018274807688	0.771706548754536	1.37430140652817	1431	832	1076	1110	1011	938	1020
chr5.1468.11	TTCAAAACTGGATTTCCTTC	-	chr5	60274891	60274910	chr5.1468	330.668758795986	0.0202260613893387	0.212723973894609	0.926697905133501	0.354083405508785	0.885260892679355	0.813196327180834	432	238	291	318	316	498	252
chr5.1468.9	CAGGTATTTCCCTTCAAAAC	-	chr5	60274903	60274922	chr5.1468	183.171606038381	0.028964424072993	0.235665406998442	1.33843152791055	0.180755807098644	0.823124643873077	0.60895284174792	187	123	174	191	186	183	238
chr5.1468.5	GGGAAATACCTGGTCCCTGC	+	chr5	60274911	60274930	chr5.1468	908.489520056034	0.00755457516530652	0.1286064109383	0.285785512816999	0.775042404676595	0.930078944509277	1.32880162424384	968	788	924	956	1238	843	704
chr5.1468.10	ACTTGCTGACAAAAGTGCCT	+	chr5	60274941	60274960	chr5.1468	363.1417555172	0.0316047678104724	0.167405828916539	1.24187618921926	0.214282246498352	0.801790084066725	0.818396262404137	403	246	376	363	474	380	327
chr5.1468.4	GATAAGATTCAGAGCTATTC	+	chr5	60275014	60275033	chr5.1468	316.224590444668	0.0182270093702814	0.166353945840256	0.747930200318005	0.454502260256649	0.952580320617917	0.668558914970216	325	291	256	363	347	320	320
chr5.1468.6	GAGCCAGGGCCTAAAAGTGG	-	chr5	60275192	60275211	chr5.1468	1067.00344446877	-0.0163876644362333	0.102496608422922	-0.579053015146997	0.562553401711101	0.86936863937133	1.42651001742541	1283	927	928	1299	1216	929	970
chr5.1468.12	GGAGCCAGGGCCTAAAAGTG	-	chr5	60275193	60275212	chr5.1468	847.231977685277	0.0474119678877041	0.137502713899551	1.62634615700085	0.103876037943227	0.614635724551463	1.22728161171211	871	788	700	839	1220	933	641
chr5.1469.1	CACCACCTAGCATGATGAGA	+	chr5	60435121	60435140	chr5.1469	1223.2880041424	-0.084839630600516	0.0859948295773509	-2.34205890127036	0.0191776880805409	0.351647054008366	1.26053323552725	1552	1117	1228	1379	1286	1159	932
chr5.1469.3	CTTCTCATCATGCTAGGTGG	-	chr5	60435123	60435142	chr5.1469	714.956412895375	0.0204221238590635	0.134440718923912	0.766799369961437	0.443200811036387	0.885681379900459	1.01473786584663	786	627	676	720	842	870	527
chr5.1469.2	TACCTTCTCATCATGCTAGG	-	chr5	60435126	60435145	chr5.1469	2018.01933245711	-0.00803433571297282	0.0734211898545777	-0.286874706962723	0.774208257779873	0.918771509522106	1.42651001742541	2445	1826	1929	2053	2321	2009	1669
chr5.1469.5	CAATACCTTCTCATCATGCT	-	chr5	60435129	60435148	chr5.1469	887.346593769024	-0.0094742603093339	0.123369772528529	-0.353110612449664	0.724005517136943	0.928319611619242	1.25399806698176	980	767	813	1100	987	987	647
chr5.1469.4	CATGATGAGAAGGTATTGTA	+	chr5	60435131	60435150	chr5.1469	479.082435781082	-0.030428979916631	0.149297769454745	-1.15005359916194	0.250121795931838	0.816986046203516	0.873973480188695	570	388	533	557	546	456	343
chr5.1470.7	CCGCCCAAAACGGATCGACC	+	chr5	60457891	60457910	chr5.1470	675.916097396234	-0.0127731235446186	0.114428454731942	-0.464423944142079	0.642344038464559	0.942467271942295	1.01261526353951	812	634	647	692	691	630	646
chr5.1470.8	CTGCAACGGGTAGCACTTGA	+	chr5	60457950	60457969	chr5.1470	378.286531961975	-0.0760920894288842	0.158562840027568	-2.31344312841549	0.0206982881812491	0.441191031877855	0.733644397031532	543	405	376	377	339	320	307
chr5.1470.10	GGAGCGGTTCCGAAGCAGCT	+	chr5	60458601	60458620	chr5.1470	172.980327052993	0.00195104327084506	0.230565098456485	0.0971518718677185	0.922605787855473	1	0.60895284174792	241	149	129	189	225	159	142
chr5.1470.11	GAGCGGTTCCGAAGCAGCTA	+	chr5	60458602	60458621	chr5.1470	385.46335912883	-0.0189982930963585	0.163963626977796	-0.773115057887185	0.439454290320992	0.910024015189426	0.860089344632361	473	325	370	464	333	353	395
chr5.1470.2	CGATCGACCTCGGGGGGCAA	-	chr5	60458635	60458654	chr5.1470	1261.76683746548	0.0280625486159923	0.119641916931443	0.996143177140742	0.319180583631684	0.771091691477464	1.46314577087856	1743	955	993	1333	1391	1179	1355
chr5.1470.3	GTCTTCCGATCGACCTCGGG	-	chr5	60458641	60458660	chr5.1470	399.032925140477	0.0188224109071365	0.192724910040948	0.8253174107061	0.409191409723615	0.918718676489323	0.754226630160853	406	339	359	436	450	295	507
chr5.1470.4	TGTCTTCCGATCGACCTCGG	-	chr5	60458642	60458661	chr5.1470	444.363434144034	0.00795697791099285	0.16732985298629	0.333860225373381	0.738485034864886	1	0.815005937114996	506	423	397	443	408	408	520
chr5.1470.5	GTTGTCTTCCGATCGACCTC	-	chr5	60458644	60458663	chr5.1470	229.555806876446	0.0139569977552144	0.219564673744499	0.663452419198947	0.507040843237445	1	0.60895284174792	237	180	246	225	261	304	165
chr5.1470.1	CCACAAAACGCCCGAAGTCA	+	chr5	60458770	60458789	chr5.1470	289.893627597728	0.00434054809697751	0.186755828781366	0.192690689375424	0.84720121560806	1	0.668558914970216	335	271	243	317	259	357	257
chr5.1470.6	ACAACGACTCTTGACGATTC	+	chr5	60458803	60458822	chr5.1470	256.975921033187	-0.0216436040893317	0.184828091502702	-0.921891579777549	0.356585131661144	0.931988359492929	0.603591931239256	370	209	238	293	245	232	236
chr5.1471.2	CCGTGTACTAATAAGGCGTC	-	chr5	60615600	60615619	chr5.1471	495.775728262022	0.00857508224584318	0.129651828027135	0.324905771567627	0.745252388600418	0.996086529832944	0.932255558545027	522	431	488	541	552	496	456
chr5.1471.1	ACGCATTCCGTGTACTAATA	-	chr5	60615607	60615626	chr5.1471	415.450014610656	-0.00490546342150359	0.221364057940265	-0.238235715770391	0.81169827726601	1	0.531781056892398	567	400	344	413	515	227	468
chr5.1471.8	GATAGAACAATATCAAGCAC	-	chr5	60615633	60615652	chr5.1471	485.090275681532	0.0470882761173745	0.162015439804182	1.69808870158448	0.0894910216999336	0.627032748280682	0.981769745189811	419	397	481	492	510	516	565
chr5.1471.10	AATCCAAATGCTCTGCCTGG	-	chr5	60615670	60615689	chr5.1471	564.340162636542	0.0184467516862737	0.118774828359108	0.670034753159643	0.502835636203234	0.905561207592051	1.01261526351379	649	470	530	593	665	546	529
chr5.1471.9	CCAATCCAAATGCTCTGCCT	-	chr5	60615672	60615691	chr5.1471	340.75289195768	0.00240050234688709	0.177237319056241	0.103952357991036	0.917207156469857	1	0.754226630160853	343	316	376	326	393	373	264
chr5.1471.4	TTGAAAATGGTCCCTGTCAA	+	chr5	60615803	60615822	chr5.1471	726.397703508105	0.000904451393541721	0.14098963506569	0.0354656543797948	0.971708432970988	1	0.981769745189811	928	694	596	740	719	896	561
chr5.1471.7	GGTCCCTGTCAAGGGCAAGT	+	chr5	60615811	60615830	chr5.1471	456.127840863121	0.0293740032546943	0.157950861014979	1.1383140611754	0.254989364591221	0.865134273935975	0.66300521798674	443	363	437	505	456	577	421
chr5.1471.6	GTCCCTGTCAAGGGCAAGTA	+	chr5	60615812	60615831	chr5.1471	776.83662663853	-0.0631142960178556	0.103243395982558	-1.91106354042303	0.0559964158382938	0.529877402632144	1.11462821171356	1005	686	764	900	779	748	616
chr5.1471.5	AGCCCTACTTGCCCTTGACA	-	chr5	60615817	60615836	chr5.1471	1963.38327891127	0.0262560074819266	0.0816606067371411	0.890279379019237	0.373315890818626	0.792694736171093	1.50217807866452	2141	1700	1878	2071	2417	2042	1611
chr5.1471.3	TAGCCCTACTTGCCCTTGAC	-	chr5	60615818	60615837	chr5.1471	1666.41999760731	-0.0422546653631381	0.0818796813826844	-1.35704936131803	0.174765526882177	0.674742245951837	1.42651001742541	1983	1633	1569	1794	1889	1468	1414
chr5.1472.1	ACAACTTTGGAGCTGGGAAA	-	chr5	60623760	60623779	chr5.1472	384.76590340079	0.0313879060548042	0.161332034197117	1.21678032971633	0.223687805994934	0.823019627102937	0.754226630160853	443	331	290	416	530	355	362
chr5.1473.4	CGACGCGGTAATTAAGTCTG	+	chr5	60626506	60626525	chr5.1473	615.207723489818	-0.00269172236655114	0.160260633750176	-0.11121943700313	0.911442338754538	1	0.963459854567594	717	527	653	608	483	674	640
chr5.1473.5	GGAGCGCGAACAATGTCCGC	+	chr5	60626557	60626576	chr5.1473	700.907907389502	0.051737747435867	0.140871295395552	1.75052015369953	0.0800285996367057	0.609205771264911	0.981769745189811	835	510	567	753	864	611	814
chr5.1473.6	GAGCGCGAACAATGTCCGCA	+	chr5	60626558	60626577	chr5.1473	648.322527803522	0.0334847421946247	0.133295669659264	1.20472558006863	0.228309257588263	0.776344465287527	1.01473786584663	635	573	574	716	874	665	539
chr5.1473.2	TCGCCTTGGCGGCGCCCGCA	-	chr5	60626704	60626723	chr5.1473	1113.56367805953	-0.0157906100969692	0.106790185068215	-0.562653858217651	0.573670609921804	0.874837412336077	1.40496776788468	1245	1003	1043	1314	1190	1232	838
chr5.1473.10	CGGCGGCTTCGGGCGCACTT	-	chr5	60626816	60626835	chr5.1473	498.307076606893	-0.0444116764465725	0.1312527562945	-1.52402653748838	0.127502082159585	0.702933959473482	0.873973480188695	593	505	469	572	535	420	418
chr5.1473.7	GACCCGCCCGCTAGAAGTCG	-	chr5	60627047	60627066	chr5.1473	612.826928201751	-0.00201948755441752	0.146865204376242	-0.0804410289143341	0.935886496258385	1	1.01261526351379	618	562	573	734	539	627	634
chr5.1473.9	GAAGTGAGGATGCGCCTCGT	-	chr5	60627627	60627646	chr5.1473	567.023607967409	-0.0236325567045138	0.1909132345247	-1.01452986453064	0.310329986499994	0.847988228437889	0.897027188157665	644	519	651	605	405	738	412
chr5.1473.3	ATAGAGCGCTTGGCGGACAC	-	chr5	60627847	60627866	chr5.1473	765.602439016525	0.00148076043631239	0.119205852254474	0.0549547821131261	0.956174487965228	1	1.01473786584663	857	590	736	935	788	761	734
chr5.1473.1	GTGGCCGTTCCAGCGCGTGG	+	chr5	60628363	60628382	chr5.1473	611.283555046103	0.0181750144203945	0.123386851322149	0.667618017000291	0.504377453959483	0.948019045485	0.764382105788523	793	502	560	582	670	619	592
chr5.1473.8	GCCGGTTTCGGGGGTGGATG	+	chr5	60629091	60629110	chr5.1473	511.364656594506	-0.0243287194113213	0.141086115782038	-0.919216471091975	0.357982357538478	0.852848466275709	1.00618909619994	563	510	455	623	498	452	490
chr5.1474.10	AAAGAAATGACAGCAGGGAG	-	chr5	60697726	60697745	chr5.1474	469.462557535822	0.0428655956658364	0.179619568923322	1.63679311197578	0.101673705467122	0.760306020883627	0.497439697403432	438	334	397	577	676	562	351
chr5.1474.6	GGACAAAAGAAATGACAGCA	-	chr5	60697731	60697750	chr5.1474	548.361194862223	-0.0195736429628041	0.149441381143977	-0.765547675824294	0.443945488290987	0.905043223524445	0.897027188157665	767	415	545	602	485	532	533
chr5.1474.9	CTTGGCAGGAGGGAGAAAAG	-	chr5	60697756	60697775	chr5.1474	471.469471207684	0.0239470812112591	0.192712175789764	1.03126255780592	0.302417711547845	0.829265242408814	0.981769745189811	599	437	347	429	676	569	302
chr5.1474.5	ACTTGGCAGGAGGGAGAAAA	-	chr5	60697757	60697776	chr5.1474	455.416814112166	-0.0842121030991762	0.140673377825118	-2.40501123639772	0.0161719685325616	0.462199710111979	0.497439697403432	630	401	500	510	426	367	385
chr5.1474.8	TACTTGGCAGGAGGGAGAAA	-	chr5	60697758	60697777	chr5.1474	582.609742127329	-0.0757821001194798	0.132907823409757	-2.24528561465556	0.0247498029301609	0.454362378153667	0.804286460637113	739	512	634	693	488	580	463
chr5.1474.1	TATGCAAGTACTTGGCAGGA	-	chr5	60697766	60697785	chr5.1474	440.079762990377	0.0320426909572413	0.145829249894221	1.1938038526294	0.232554704287404	0.826491196996377	0.76768933611677	454	388	439	401	548	457	404
chr5.1474.3	ATATGCAAGTACTTGGCAGG	-	chr5	60697767	60697786	chr5.1474	711.215824612918	0.0191762890151081	0.143129554397556	0.738472955606293	0.460227095498576	0.871313986021063	1.14990355349946	938	675	555	645	931	744	560
chr5.1474.4	CAGATATGCAAGTACTTGGC	-	chr5	60697770	60697789	chr5.1474	664.603546041338	4.71639787931336e-05	0.13589984960925	0.00182465092202805	0.998544140008304	1	1.14990355349946	805	598	561	749	884	563	556
chr5.1474.2	CACACAGATATGCAAGTACT	-	chr5	60697774	60697793	chr5.1474	739.575287223651	0.0398172438323376	0.111106479499947	1.3356063531697	0.181677972482371	0.738374959237555	1.01473786584663	838	652	610	776	781	794	752
chr5.1474.7	AAAGAGAACAGGTATCAGTG	-	chr5	60697813	60697832	chr5.1474	511.141484494218	0.160023675613306	0.161868635109546	3.15307121162091	0.00161562389018283	0.115969011672455	1.00618909619994	428	454	382	477	724	693	438
chr5.1475.1	GTTTGCTTCGAAGTTCGACC	+	chr5	60704433	60704452	chr5.1475	257.107885619553	0.00995202606587365	0.182431555633789	0.43383118987473	0.664411030609437	1	0.602519809955349	303	211	245	263	252	304	233
chr5.1475.3	AGCGCCGCCGGTTCAGCCGC	+	chr5	60704676	60704695	chr5.1475	770.524612355269	-0.0294705509238249	0.119737339716969	-1.04186517707439	0.297474190985175	0.794364168980874	1.18566922174653	908	784	711	833	915	647	637
chr5.1475.2	AGTCAGAGACTGACAGCGCG	+	chr5	60704703	60704722	chr5.1475	866.077121034469	-0.0349924649763648	0.127297732278834	-1.23515329894167	0.216773456233946	0.722144280148032	1.32880162424384	1194	691	806	1037	966	883	599
chr5.1475.5	GTCAGAGACTGACAGCGCGA	+	chr5	60704704	60704723	chr5.1475	749.542655530154	0.0687295469228754	0.102326306845417	2.03272813515805	0.0420799971515826	0.501007499791706	1.00386815468602	811	612	652	785	912	808	708
chr5.1475.9	TCAGAGACTGACAGCGCGAG	+	chr5	60704705	60704724	chr5.1475	285.357406854469	-0.00114078794705779	0.2047349492384	-0.0532057745233385	0.9575679547301	1	0.668558914970216	307	223	268	371	397	266	199
chr5.1475.10	CCTGCGTGTGACTGATGGCG	+	chr5	60704756	60704775	chr5.1475	1302.40905838388	0.0169086039479499	0.0909532565185757	0.588900411281503	0.555928081844702	0.863156046224411	1.46314577087856	1569	982	1246	1445	1482	1310	1184
chr5.1475.6	TGCGTGTGACTGATGGCGCG	+	chr5	60704758	60704777	chr5.1475	1070.9296060168	0.0700152660657364	0.0945361640073378	2.04604368551618	0.0407520727913235	0.461322904494822	1.26053323552725	1249	887	890	1092	1365	1052	1037
chr5.1475.8	CCGCGCCATCAGTCACACGC	-	chr5	60704759	60704778	chr5.1475	621.090716463444	-0.00463344521924845	0.130133213159868	-0.176356777429995	0.860013659008097	1	0.981769745189811	774	582	554	636	789	563	501
chr5.1475.7	GCGTGTGACTGATGGCGCGG	+	chr5	60704759	60704778	chr5.1475	379.560253841949	-0.0137779249438207	0.185209546736504	-0.600628904527243	0.548087181673506	0.94312995556393	0.860089344632361	421	373	343	453	469	403	228
chr5.1475.4	TGACTGACCCGACCGCGCAG	+	chr5	60704798	60704817	chr5.1475	1064.12000457698	0.0203041675598487	0.0901904807908006	0.70134441134107	0.483088104182942	0.844632308665037	1.42651001742541	1319	870	943	1138	1218	1070	973
chr5.1476.1	GGTTGGAATATCTTCCAATC	-	chr5	60870913	60870932	chr5.1476	214.357133532686	0.0498340872695355	0.236209878503363	1.99278758311955	0.0462847120011823	0.597829743584401	0.60895284174792	226	158	179	185	232	194	321
chr5.1476.8	ATGATGTGAACGTAGTGATT	+	chr5	60871146	60871165	chr5.1476	351.612415083425	-0.000197815768806418	0.181751991649132	-0.00867666792821155	0.993077107485469	1	0.815005937114997	435	312	298	391	284	373	377
chr5.1476.4	GATGTGAACGTAGTGATTAG	+	chr5	60871148	60871167	chr5.1476	297.850149558	-0.0164330277920522	0.185966338057766	-0.713146389910177	0.475755176031439	0.991893856991918	0.602519809955349	348	269	328	307	265	345	231
chr5.1476.9	GTGAACGTAGTGATTAGGGG	+	chr5	60871151	60871170	chr5.1476	796.28440843375	-0.0202179219389606	0.142269439174144	-0.774856681253383	0.438424351729149	0.855188556107592	1.21298521814395	937	824	753	810	1056	684	566
chr5.1476.5	GGACAATCCGCTCCAAGGCA	+	chr5	60871300	60871319	chr5.1476	384.410347775981	0.0170363605809193	0.153681643317356	0.677955530675841	0.497799889250073	0.936950819248056	0.815005937114997	485	322	346	367	385	437	368
chr5.1476.3	AATCCGCTCCAAGGCAAGGG	+	chr5	60871304	60871323	chr5.1476	437.373128616582	0.000710799103829728	0.165324754648106	0.0297986678966987	0.976227621160783	1	0.815005937114996	554	337	340	570	520	378	413
chr5.1476.6	ATCCGCTCCAAGGCAAGGGT	+	chr5	60871305	60871324	chr5.1476	578.326137077144	-0.0198024980645792	0.170146287907003	-0.817144015509486	0.413846131733358	0.894519574420782	0.897027188157665	753	618	500	572	635	391	598
chr5.1476.2	TCTCCATTCGTGTAATGCTC	+	chr5	60871363	60871382	chr5.1476	315.937645599482	-0.0210520666878797	0.204358731976934	-0.942630472117671	0.34586994782426	0.911067080592556	0.6717713148625	375	315	314	348	315	385	180
chr5.1476.10	GTGTAATGCTCAGGTTCCTT	+	chr5	60871372	60871391	chr5.1476	410.510967349838	-0.0147943266207764	0.152413334860631	-0.589570663170497	0.555478524701748	1	0.531781056892398	520	311	419	475	412	436	335
chr5.1476.7	TGTAATGCTCAGGTTCCTTG	+	chr5	60871373	60871392	chr5.1476	519.417865078288	0.00576390694167971	0.146894198604501	0.22915431594628	0.81874897840957	1	1.01261526351379	639	437	443	585	526	637	411
chr5.1477.1	AATGACCCCGCAATGGGTAT	-	chr5	60919634	60919653	chr5.1477	530.284986093568	0.000992085411451186	0.130825239284634	0.0378768995333679	0.969785831331369	1	0.963459854567595	645	439	484	596	625	557	415
chr5.1477.2	CAGGGAAATGACCCCGCAAT	-	chr5	60919640	60919659	chr5.1477	628.326489979858	-0.0533247735963978	0.131505783686422	-1.76019196376267	0.0783752640942105	0.645867202828092	0.764382105788523	896	541	611	703	644	490	569
chr5.1477.4	GCAGGGAAATGACCCCGCAA	-	chr5	60919641	60919660	chr5.1477	406.413263981353	0.0141217798083563	0.173379160982575	0.596174856412004	0.551058420808428	0.96821469335488	0.754226630160853	461	278	381	495	455	500	315
chr5.1477.6	GGGTCATTTCCCTGCCTATT	+	chr5	60919646	60919665	chr5.1477	679.923997606714	0.00174536135561359	0.123714271929677	0.0654603581100909	0.947807468253573	1	0.981769745189811	715	551	674	816	802	656	586
chr5.1477.9	AACACAGGCCCAAATAGGCA	-	chr5	60919658	60919677	chr5.1477	699.660425385739	0.0411555554237078	0.136421752144608	1.44742414383963	0.147778167695114	0.708287124183824	0.981769745189811	882	500	606	718	846	862	561
chr5.1477.5	GCTCTAACACAGGCCCAAAT	-	chr5	60919663	60919682	chr5.1477	919.371781191671	-0.0405879939064012	0.129719236831088	-1.41019232239759	0.158482902224067	0.683118586494495	1.22783675295736	1102	917	843	1072	855	1059	640
chr5.1477.12	CCTGTGTTAGAGCAGAGCAG	+	chr5	60919670	60919689	chr5.1477	461.02811119413	-0.0133165020570806	0.139423679444015	-0.51404627259225	0.607219639548765	0.97364592377742	0.815005937114996	584	445	426	459	536	443	366
chr5.1477.11	CCTCTGCTCTGCTCTAACAC	-	chr5	60919673	60919692	chr5.1477	935.691320118182	0.0398128650750761	0.103738150390068	1.31822760194473	0.187427468221019	0.697565240656258	1.32880162424384	1057	857	767	967	1054	1075	821
chr5.1477.7	TGCCAAAGGAGGCGCTGATG	-	chr5	60919715	60919734	chr5.1477	922.897576283179	-0.0227867657373226	0.104165799190342	-0.79577866693124	0.426160693362507	0.845206131723682	1.25399806700814	1205	796	882	979	937	983	748
chr5.1477.10	TCAGCGCCTCCTTTGGCAAG	+	chr5	60919717	60919736	chr5.1477	620.657809319436	0.0350698190284707	0.138222808981105	1.26881255581107	0.204507925883882	0.763350167547383	0.981769745189811	640	529	544	674	743	772	481
chr5.1478.6	GGTCCCGGGTCGGTTTCTCC	+	chr5	60921582	60921601	chr5.1478	142.249937329519	0.00630213218639637	0.261445716647597	0.336205938137861	0.736715575303625	1	0.505170027665992	150	137	133	139	169	182	93
chr5.1478.7	AGAGACCGCCCATCCCGCGG	+	chr5	60921694	60921713	chr5.1478	1108.24381193003	0.0201540601326865	0.101206519384578	0.705008640404704	0.480804859099001	0.843889778142274	1.42651001742541	1234	974	1024	1169	1164	1042	1173
chr5.1478.10	ACCGCGGGATGGGCGGTCTC	-	chr5	60921695	60921714	chr5.1478	821.3987061962	-0.0234766832873515	0.102643564277509	-0.816374694403151	0.414285865365916	0.831278559366699	1.32880162424384	1011	745	750	925	932	731	714
chr5.1478.8	CCACCGGATACAGCGACCTC	+	chr5	60921737	60921756	chr5.1478	489.806735288768	-0.00956953950537679	0.137264699924958	-0.369346750820897	0.711869282958913	0.980957632291015	0.932255558545027	648	414	422	556	581	461	400
chr5.1478.4	ATTCGCAGTACCCGGGCCAC	-	chr5	60921785	60921804	chr5.1478	726.900332066176	-0.02424402079919	0.119709506100394	-0.870126305504296	0.384231383448571	0.868013962542211	0.981769745189811	844	585	724	904	816	641	629
chr5.1478.1	GCCCGGGTACTGCGAATCGC	+	chr5	60921788	60921807	chr5.1478	425.201514979368	-0.00661235567267515	0.1540589927613	-0.267891247130071	0.788783031314501	1	0.815005937114997	561	348	412	440	473	471	313
chr5.1478.2	CCCGGGTACTGCGAATCGCC	+	chr5	60921789	60921808	chr5.1478	552.141703457046	-0.00704750342355323	0.166251592106631	-0.295126418504438	0.767897309008777	0.978825327631169	1.01261526351379	709	575	432	564	534	683	403
chr5.1478.9	CCGGGTACTGCGAATCGCCG	+	chr5	60921790	60921809	chr5.1478	291.924948927321	0.02081768849595	0.175992367618162	0.869439663402878	0.384606696552117	0.9105319958366	0.750195299180246	329	260	217	331	369	274	284
chr5.1478.5	CCCGGCGATTCGCAGTACCC	-	chr5	60921792	60921811	chr5.1478	469.521822731309	-0.0454896838436575	0.154532133119049	-1.62959245128841	0.103187660876474	0.650208562206586	0.981769745189811	679	385	468	539	505	346	414
chr5.1478.3	TACTGCGAATCGCCGGGGCT	+	chr5	60921795	60921814	chr5.1478	601.523562858066	-0.0252199343451274	0.15061478129121	-0.973510563982908	0.330299612443998	0.843628084375591	0.981769745189811	712	535	596	708	557	465	650
chr5.1479.1	ACCTTCATCGTACAGTTCCT	-	chr5	60954386	60954405	chr5.1479	649.701631978444	-0.00918071952109692	0.115468803112159	-0.336170695281651	0.736742150018715	0.975686869883327	0.981769745189811	748	576	621	726	764	584	568
chr5.1479.7	AGGTGAGATGTTTGTTTCGG	+	chr5	60954402	60954421	chr5.1479	421.012117811934	-0.0136284302605227	0.170969712170781	-0.572239411589207	0.567159790511172	1	0.66300521798674	390	378	486	486	477	416	322
chr5.1479.4	AGATGTTTGTTTCGGTGGAC	+	chr5	60954407	60954426	chr5.1479	417.294976257106	-0.0143554921981593	0.157082780992546	-0.579812204944806	0.562041266145921	1	0.66300521798674	431	403	440	451	401	458	340
chr5.1479.8	CTGGCAAATGCTAGCAAGTC	+	chr5	60954426	60954445	chr5.1479	428.847956771881	-0.0062454126028543	0.171822685183163	-0.265780557918027	0.790408217378972	1	0.76768933611677	448	370	408	540	583	359	331
chr5.1479.3	GGGTCGAACAGTTTCCCAGA	-	chr5	60954499	60954518	chr5.1479	375.684971474182	-0.0119563053699303	0.179838544583122	-0.515787025459132	0.606003165343922	1	0.733644397031532	445	293	411	422	428	272	378
chr5.1479.5	GACACGCACACCTTGCAGCC	+	chr5	60954558	60954577	chr5.1479	540.126309601907	0.117161843381064	0.130659366635227	2.82083857859767	0.00478982982367077	0.235586703958496	0.804286460637112	550	458	464	470	676	565	604
chr5.1479.9	CTACCACTGACAAACAGGCC	-	chr5	60954579	60954598	chr5.1479	736.672349763984	-0.0200755442544318	0.116465271352579	-0.722850286378667	0.469771868928692	0.896750446981675	1.00386815468602	921	679	729	738	829	625	673
chr5.1479.6	TTTGTCAGTGGTAGGCGGAG	+	chr5	60954585	60954604	chr5.1479	589.602787865884	0.0304145124310224	0.126652765696519	1.08889642733345	0.276199561913119	0.808806597459097	1.01261526351379	641	492	527	638	665	551	632
chr5.1479.2	TAGATATGCTGAGCTCCCTC	-	chr5	60954701	60954720	chr5.1479	746.460590707289	0.006287813940837	0.122346665086515	0.2345157961279	0.814584571538191	0.960667673675223	1.14990355349946	848	591	722	856	926	647	689
chr5.1479.10	GAGGGAGCTCAGCATATCTA	+	chr5	60954701	60954720	chr5.1479	657.73502085886	0.0519349972151608	0.129860334900516	1.71998974653465	0.0854343054120737	0.614078076377054	1.01261526353951	703	559	554	679	939	647	574
chr5.584.2	ACCAGAGAGGCTATCAGTAA	+	chr5	6100327	6100346	chr5.584	601.507039022636	0.00431695655623112	0.118019434142227	0.15961760892418	0.873182306917818	1	0.981769745189811	659	522	589	655	641	591	572
chr5.584.4	TCCTTTACTGATAGCCTCTC	-	chr5	6100331	6100350	chr5.584	459.63107662685	-0.0301878206690722	0.174031824918482	-1.21211259595806	0.225469282736073	0.821395177466705	0.76768933611677	597	500	365	525	426	527	310
chr5.584.1	TAAAGGATCACCCCATCTTG	+	chr5	6100344	6100363	chr5.584	555.624168637069	0.0149519322450344	0.146296008766281	0.586010360809693	0.557868552346576	0.921153562767366	1.01261526351379	679	399	533	606	538	559	602
chr5.584.8	AAAGGATCACCCCATCTTGT	+	chr5	6100345	6100364	chr5.584	760.606548644168	-0.0141466569117065	0.122190077740861	-0.522230016349683	0.601510189213213	0.932805763221955	1.01261526353951	824	653	762	906	746	843	623
chr5.584.9	CTTGTGGGCCTCCCACCCCG	+	chr5	6100360	6100379	chr5.584	1437.89991076348	-0.0415933112696531	0.106568787919702	-1.3750059194762	0.169129609527307	0.661393284658166	1.50217807866452	1832	1361	1305	1614	1195	1513	1303
chr5.584.6	CCCGGGGACCTCCACACCCC	+	chr5	6100376	6100395	chr5.584	1311.07895984137	0.00859455068568737	0.118715853402121	0.317181234871026	0.751106087771705	0.910662034009905	1.46314577087856	1490	1202	1159	1412	1236	1186	1498
chr5.584.5	CCGGGGACCTCCACACCCCA	+	chr5	6100377	6100396	chr5.584	1320.00832202485	0.00895089193302943	0.0870770190492697	0.315477053159212	0.752399471120397	0.910898394986446	1.46314577087856	1597	1249	1116	1365	1514	1292	1184
chr5.584.3	AGGAGGTCCCCGGGGTGAGT	-	chr5	6100406	6100425	chr5.584	685.648503704864	0.0704546475578718	0.133448155044284	2.14612479381204	0.031863023649124	0.457266493572536	1.01473786584663	859	532	531	649	749	714	800
chr5.584.7	AAGTCCATGGGGTGAGAAGG	-	chr5	6100423	6100442	chr5.584	591.925036172126	0.00262905350309979	0.146556341888757	0.104613204291003	0.916682736691983	1	1.01473786584663	800	493	492	637	788	562	450
chr5.584.10	GAGGTTCCGGGGAAGTCCAT	-	chr5	6100435	6100454	chr5.584	403.48702734807	0.0168571820605823	0.174039800339095	0.70835556247776	0.478724480789408	0.942561349736522	0.754226630160853	439	385	333	419	580	409	294
chr5.1480.1	TATCTAGCTGTGCCGTAAGA	+	chr5	61041220	61041239	chr5.1480	690.762515275525	-0.0257561826001159	0.111380943798697	-0.904430120729028	0.365767372542314	0.834509659993799	1.14990355349946	901	637	614	753	765	652	570
chr5.1480.5	GTAAGAAGGAGATCACCAAG	+	chr5	61041234	61041253	chr5.1480	542.93671729953	0.0476345584565618	0.137882043591789	1.63356591185538	0.102350030352403	0.680863906755928	0.804286460637112	616	456	439	552	565	560	625
chr5.1480.3	TCTTGGTGATCTCCTTCTTA	-	chr5	61041235	61041254	chr5.1480	746.321141930284	-0.015825734425771	0.11888375710011	-0.578026657152962	0.563246122027633	0.922252622330186	1.01473786584663	813	779	666	817	841	713	620
chr5.1480.7	AGAAGGAGATCACCAAGAGG	+	chr5	61041237	61041256	chr5.1480	582.722166318062	0.0367428326602724	0.118698729998885	1.26503691491366	0.2058580952037	0.759285625031928	1.01261526351379	631	487	530	613	652	661	531
chr5.1480.6	AAGAGGTGGCAGTGTAAGAG	+	chr5	61041251	61041270	chr5.1480	883.400065809823	0.0447898545971002	0.136966369910835	1.55275958992458	0.120480580125017	0.63858783990294	1.22728161171211	941	699	782	944	1151	705	1000
chr5.1480.4	TCTCTTACACTGCCACCTCT	-	chr5	61041252	61041271	chr5.1480	742.103346494289	0.0393869578331821	0.11466122243616	1.3323112098429	0.182757945060171	0.717868980374367	1.14990355349946	801	673	699	688	804	799	738
chr5.1480.2	GGCAGTGTAAGAGAGGTATC	+	chr5	61041258	61041277	chr5.1480	374.195181298894	-0.0134919998253707	0.188756983222319	-0.594035726593357	0.552488217827895	0.951520434579438	0.818396262404137	400	353	348	465	280	375	395
chr5.1481.4	GGTAAGAAGTACTCTCTGTG	-	chr5	61064665	61064684	chr5.1481	496.22459957182	0.00547976555036649	0.182902807028782	0.2405208553033	0.809926497519928	1	0.932255558545027	451	515	494	496	462	437	585
chr5.1481.2	TGAAGGGTGGACACCACACC	-	chr5	61064686	61064705	chr5.1481	683.747995493855	0.0664955536969087	0.15839227852271	2.13796479224256	0.0325196008591938	0.460394543335492	1.01261526353951	754	613	547	574	617	840	826
chr5.1481.10	GTCCACCCTTCACCTGTAGG	+	chr5	61064694	61064713	chr5.1481	1371.72735512606	0.0160085328985119	0.0962399156398342	0.561282356166996	0.574605067585851	0.878642945260971	1.37430140652817	1573	1298	1222	1380	1739	1343	1132
chr5.1481.6	GTGGGTGACACTCCACCTAC	-	chr5	61064709	61064728	chr5.1481	769.360791116855	0.00705556759781236	0.124162726100957	0.264125964034057	0.791682857674217	0.949756145761198	1.18566922174653	872	735	748	721	765	748	795
chr5.1481.3	GTACATGATTCCTGCCACAA	-	chr5	61064744	61064763	chr5.1481	703.590871891383	0.0365810913862456	0.147400157852734	1.34372712621723	0.179036642168923	0.712032271310975	1.16431155760186	843	595	563	704	1065	610	620
chr5.1481.5	CCAAGCTCCCCCTCCGTAAG	+	chr5	61064844	61064863	chr5.1481	753.713831582318	0.0994862839075187	0.107212418077949	2.59659737084653	0.00941522157188321	0.276284643570856	1.11462821171356	842	558	636	788	954	795	756
chr5.1481.7	CTCTTACGGAGGGGGAGCTT	-	chr5	61064846	61064865	chr5.1481	484.648697974316	0.0338313529044726	0.175890513335457	1.3423804412317	0.179472673133462	0.74169565801984	0.981769745189811	424	375	511	502	451	560	552
chr5.1481.8	CCTCTTACGGAGGGGGAGCT	-	chr5	61064847	61064866	chr5.1481	765.741019562299	0.00578122541151823	0.113684263643562	0.211559898945309	0.832450397130107	0.958625760892716	1.18566922174653	815	766	679	810	823	791	691
chr5.1481.9	GTCTGGCTCCTCTTACGGAG	-	chr5	61064855	61064874	chr5.1481	325.630452196874	-0.0152487940001858	0.209165270416228	-0.704070952330351	0.481388588672753	0.963370618046782	0.6717713148625	416	259	306	413	403	198	317
chr5.1481.1	GTGATGTCTGGCTCCTCTTA	-	chr5	61064860	61064879	chr5.1481	412.880149661861	-0.00258489348108194	0.169119679255483	-0.109457578136639	0.912839567283344	1	0.680203041762671	452	381	367	486	542	313	376
chr5.1482.10	CCTGATTCCAATGAAGATGA	+	chr5	61113700	61113719	chr5.1482	347.65359708423	-0.0369181197389274	0.193914612742724	-1.49923897442668	0.133811647483591	0.722524530211562	0.818396262404137	406	289	414	421	369	222	327
chr5.1482.8	CCTTCATCTTCATTGGAATC	-	chr5	61113703	61113722	chr5.1482	228.783610240221	-0.0256053474207606	0.199026019983595	-1.11174861963016	0.266246248921839	0.904913857829222	0.538438478639805	254	194	235	308	205	208	207
chr5.1482.3	GTGTGTTTACTGCCATCTAT	+	chr5	61113736	61113755	chr5.1482	823.85150190427	0.020087704879697	0.12740673356813	0.741815785497816	0.458198955100097	0.861187284666202	1.22086301905874	898	724	677	962	1106	719	745
chr5.1482.6	TGCCATCTATGGGATGCAGC	+	chr5	61113746	61113765	chr5.1482	608.644435534514	-0.0246554533218951	0.14839908061033	-0.948055411598726	0.343101245814317	0.890074637497473	0.764382105788523	761	505	583	744	572	718	431
chr5.1482.2	GCCCGGCTGCATCCCATAGA	-	chr5	61113751	61113770	chr5.1482	490.229258790712	0.0126336671072642	0.183517409361521	0.549635302252894	0.582569540362625	0.932662344614815	0.981769745189811	520	463	469	464	523	366	613
chr5.1482.1	TGGGATGCAGCCGGGCTATC	+	chr5	61113755	61113774	chr5.1482	508.202464280967	0.0659347298099101	0.162649605278031	2.13902178944686	0.0324339037256807	0.481664155909988	0.873973480188695	528	414	337	582	654	471	598
chr5.1482.5	GGGATGCAGCCGGGCTATCA	+	chr5	61113756	61113775	chr5.1482	272.699373251389	-0.0104107696664384	0.216023003446699	-0.494739617049279	0.620783932604585	1	0.539701841035962	328	235	225	364	253	202	314
chr5.1482.4	ACTCCGCTGCCCTGATAGCC	-	chr5	61113768	61113787	chr5.1482	674.657466433298	-0.0277845752172278	0.126771192870555	-1.00329248545298	0.315719760751198	0.831285338170666	1.01261526353951	828	558	619	860	694	573	640
chr5.1482.9	CAGTTTCCCGTGTGTTACAT	-	chr5	61113796	61113815	chr5.1482	1055.65316298624	-0.00704775824988186	0.113193544354449	-0.257382331512036	0.796883640970495	0.923349019992769	1.42651001742541	1256	862	1007	1221	1059	1233	828
chr5.1482.7	GCAGTTTCCCGTGTGTTACA	-	chr5	61113797	61113816	chr5.1482	343.688402643542	0.0574903484450199	0.165374578843207	1.96801383121069	0.0490664463157711	0.576490366459471	0.733644397031532	306	292	283	372	403	369	382
chr5.150.2	GCGATTCCACCGCGCCTACT	+	chr5	612127	612146	chr5.150	1059.03712986818	0.0245031847267239	0.103428215849675	0.850857132933953	0.39484871985417	0.832017858124008	1.26053323552725	1167	924	940	1160	1104	1252	915
chr5.150.1	GAGTAGGCGCGGTGGAATCG	-	chr5	612128	612147	chr5.150	308.120513447275	-0.0248646964128289	0.18374462754411	-1.04407309010888	0.296451574934532	0.869623717359528	0.750195299180246	414	272	290	356	271	358	222
chr5.150.3	CGATTCCACCGCGCCTACTC	+	chr5	612128	612147	chr5.150	1132.65892095987	-0.00646233792798908	0.100029052410393	-0.23074913191861	0.817509701588037	0.945601353984769	1.26053323552725	1436	885	1080	1270	1281	1176	910
chr5.150.4	GATTCCACCGCGCCTACTCG	+	chr5	612129	612148	chr5.150	1002.77583297836	0.0185176107228125	0.0988280611832938	0.647955787423938	0.517013546663596	0.879888177110915	1.22728161171211	1280	886	820	1037	1140	1037	898
chr5.150.8	GCGCCTACTCGGGGTTTCCC	+	chr5	612138	612157	chr5.150	191.276045346959	-1.23455026565042	0.247458774574817	-5.35279775292585	8.66046297642067e-08	4.08373046676338e-05	0.602519809955349	263	248	250	276	76	102	123
chr5.150.9	CGCCTACTCGGGGTTTCCCC	+	chr5	612139	612158	chr5.150	735.460709964249	0.013899954312054	0.141611481094542	0.539118899208597	0.589804815759175	0.929523798583116	1.01473786584663	726	691	697	781	693	708	832
chr5.1483.9	ATGTGCCAAATTACCTGTCA	+	chr5	61229952	61229971	chr5.1483	1029.36984667977	0.00369311914489397	0.100174449575627	0.132136641801996	0.894876214034663	0.943044194873467	1.40496776788468	1131	1026	937	1047	1101	1055	929
chr5.1483.5	AAAGGCCGTTTAGCCTTGAC	-	chr5	61229968	61229987	chr5.1483	382.739959797018	0.0112301940544693	0.157716830021485	0.456903059872911	0.647740724562769	1	0.754226630160853	490	320	369	347	404	371	394
chr5.1483.8	TGGGTCCATGCAAATGTGTA	-	chr5	61230014	61230033	chr5.1483	513.366561920891	0.0741870014110203	0.143184548374641	2.2418678208651	0.0249699163366904	0.426328116877074	0.975452809867646	568	473	380	462	648	512	566
chr5.1483.6	CATCCAGTGGCTCATTATAT	+	chr5	61230040	61230059	chr5.1483	474.022545424666	-0.0850448954627718	0.145741030195831	-2.42800046751892	0.0151823237040912	0.353720997355546	0.981769745189811	565	479	508	562	430	354	429
chr5.1483.3	TGACCGATATAATGAGCCAC	-	chr5	61230046	61230065	chr5.1483	626.09663502716	-0.00234215708613053	0.144516999586226	-0.092690967559562	0.926149072961473	1	0.981769745189811	716	540	632	664	854	561	469
chr5.1483.1	TATATCGGTCACAAGTGTGC	+	chr5	61230055	61230074	chr5.1483	943.896992274718	-0.0277512037650123	0.109952668643076	-0.966261504047129	0.33391334379731	0.805520117686212	1.24824758161565	1211	712	938	1131	1001	873	827
chr5.1483.4	ATATCGGTCACAAGTGTGCA	+	chr5	61230056	61230075	chr5.1483	689.014085547867	-0.0519713101134042	0.142561707187322	-1.76195133953556	0.0780775193406232	0.605011117606777	0.981769745189811	884	647	707	772	835	622	426
chr5.1483.2	CAAGCTGACCATCCTTGTTA	+	chr5	61230106	61230125	chr5.1483	593.594393136762	-0.0102514313374524	0.188583273230652	-0.454045625390292	0.649795988194232	0.948509410800128	0.981769745189811	665	675	561	542	752	653	337
chr5.1483.7	CATAACAAGGATGGTCAGCT	-	chr5	61230108	61230127	chr5.1483	577.200053874203	0.0121052177868266	0.142567944058405	0.472126718902097	0.636836342135722	0.941215953583438	1.01261526351379	709	404	548	660	659	514	592
chr5.1483.10	TGTTATGGCATTGGTTTATT	+	chr5	61230121	61230140	chr5.1483	1004.33400279638	-0.00466855892099175	0.109192949563458	-0.169442459663124	0.865448628331172	0.938187361028532	1.40496776788468	1213	827	965	1113	924	1046	983
chr5.150.5	GCTCCGTTTGAAACATGGCG	+	chr5	612463	612482	chr5.150	331.582610974741	0.0169427282082525	0.209448691563627	0.778902352619579	0.436037237988799	0.916665538474372	0.815005937114997	393	256	279	363	331	259	446
chr5.150.7	AGCCCGCGCCATGTTTCAAA	-	chr5	612469	612488	chr5.150	790.728534596766	0.0352480088422289	0.119298027863192	1.22149099509165	0.221900173024267	0.74183000962344	1.21298521814395	825	650	672	932	815	911	762
chr5.150.10	GCGACCGTTCCGGACGCCCG	-	chr5	612672	612691	chr5.150	326.587493225935	0.0539026425839037	0.175204604308737	1.91493645135909	0.0555006084602791	0.593308101490716	0.750195299180246	351	234	283	330	383	310	404
chr5.150.6	CGGAACGGTCGCGGGCGAGC	+	chr5	612680	612699	chr5.150	648.610063044677	-0.0235368177865429	0.155450260930302	-0.924670019870989	0.355137578675136	0.855270352644721	0.981769745189811	994	480	627	691	611	547	654
chr5.151.10	ATTATCTGTAGAGTGGTTAA	+	chr5	613995	614014	chr5.151	400.795340926385	-0.00663577996273065	0.148217411311254	-0.264574473908767	0.791337286433181	1	0.815005937114997	501	350	370	434	489	391	308
chr5.151.6	ACAAAATCCAAGTGATCCTG	+	chr5	614034	614053	chr5.151	261.679641866276	-0.0212237814173183	0.188177489109186	-0.912898198757762	0.361296084961028	0.932662344614815	0.60895284174792	304	245	268	298	318	241	178
chr5.151.11	CCAAGTGATCCTGAGGCAGT	+	chr5	614041	614060	chr5.151	653.209994360546	-0.0210261217375168	0.127974297625295	-0.775784271207643	0.437876372442511	0.857146779042691	1.19664990144741	704	566	669	787	683	560	624
chr5.151.8	CCTACTGCCTCAGGATCACT	-	chr5	614044	614063	chr5.151	671.519329772445	-0.016012046031748	0.170931219220601	-0.668725315679567	0.503670715521385	0.910568795197841	0.981769745189811	918	616	641	659	972	512	467
chr5.151.3	CCTGAGGCAGTAGGCACCAC	+	chr5	614050	614069	chr5.151	1106.58424834834	-0.0520030780256511	0.0887365145610585	-1.61748399814035	0.105773847056501	0.59365286908972	1.42651001742541	1341	1081	1040	1221	1191	1036	898
chr5.151.5	CTGAGGCAGTAGGCACCACA	+	chr5	614051	614070	chr5.151	764.364140155847	-0.0384590270183141	0.111104286149834	-1.29629458705805	0.194874012746465	0.72139659145623	1.20052536073229	980	735	731	793	787	658	702
chr5.151.9	CCTGTGGTGCCTACTGCCTC	-	chr5	614053	614072	chr5.151	669.032146186403	-0.181681625390257	0.117163883036313	-3.39370281475579	0.00068954477839627	0.0590982952524799	1.19664990144741	944	611	701	794	621	611	464
chr5.151.7	GTAGGCACCACAGGGCTCTG	+	chr5	614059	614078	chr5.151	314.505956746892	-0.0135539502988799	0.197591075748663	-0.610488422382299	0.541538310445951	0.982501540099962	0.706007597945251	443	274	313	301	357	216	319
chr5.151.4	GGTGAGAGGGCAGCTGACCT	+	chr5	614087	614106	chr5.151	1024.87079959787	0.0343544088202693	0.113154442115225	1.17910691098056	0.238355607030983	0.733045618530938	1.37430140652817	1204	782	933	1102	1118	946	1136
chr5.151.2	GTGAGAGGGCAGCTGACCTC	+	chr5	614088	614107	chr5.151	739.479568309144	-0.0581314799904024	0.104728028861183	-1.79892402591999	0.0720306994711262	0.591801342230736	0.981769745189811	921	709	729	811	728	715	601
chr5.1484.4	GGGTGCACTTCTCCCATATA	+	chr5	61464881	61464900	chr5.1484	194.037155449492	0.0144015873698548	0.220760778638349	0.685721196949442	0.492888937396329	1	0.60895284174792	196	203	147	201	195	208	206
chr5.1484.3	GTGCACTTCTCCCATATAAG	+	chr5	61464883	61464902	chr5.1484	269.383032118575	-0.0480892693828128	0.198076192864052	-1.83995745067853	0.0657744843829991	0.656166339201412	0.603591931239256	274	297	297	326	213	237	234
chr5.1484.1	ACTTCTCCCATATAAGGGGT	+	chr5	61464887	61464906	chr5.1484	294.065476928857	0.00928190713547563	0.198440748194971	0.422589735276141	0.67259461706128	1	0.668558914970216	316	282	268	293	399	328	194
chr5.1484.6	CTTCTCCCATATAAGGGGTG	+	chr5	61464888	61464907	chr5.1484	420.904462577776	0.0187453807267928	0.171502000611929	0.77857404772572	0.43623067168229	0.94402835967001	0.680203041762671	411	360	349	521	414	410	484
chr5.1484.9	TCAGTCCCCACCCCTTATAT	-	chr5	61464896	61464915	chr5.1484	693.306307089904	-0.0118535476846688	0.117902226611398	-0.434864358307764	0.66366088665679	0.928276009813771	1.14990355349946	857	678	631	691	772	615	640
chr5.1484.7	TTCAGTCCCCACCCCTTATA	-	chr5	61464897	61464916	chr5.1484	644.685195846881	-0.0274816187516257	0.134101310385055	-1.01082739908365	0.312099046958132	0.829046968487046	1.01473786584663	726	632	587	774	726	500	596
chr5.1484.10	ATTCTGCTGTTTGTGGGAGT	-	chr5	61464969	61464988	chr5.1484	397.668687241829	-0.0117188271138837	0.178608127798527	-0.504104917820551	0.614187651272916	1	0.754226630160853	533	316	415	406	537	318	305
chr5.1484.2	GTCAGAAGTGCCTCGTGAGC	+	chr5	61465003	61465022	chr5.1484	472.488206416635	0.0288811685798305	0.17155370056115	1.1590264111312	0.246445419633525	0.905221921554861	0.497439697403432	532	412	367	500	597	364	555
chr5.1484.5	AGGAACACCTCCTGCTCACG	-	chr5	61465016	61465035	chr5.1484	619.403258408764	-0.0109355265715247	0.124239642412961	-0.407668957415052	0.683516730735739	0.95116938123526	1.01473786584663	732	541	614	667	575	638	587
chr5.1484.8	TTCTGATCATGACTAGATGA	+	chr5	61465044	61465063	chr5.1484	715.20968420697	0.0102740731433759	0.133980217561078	0.39280849886593	0.694460927030213	0.954104597546981	1.01261526353951	866	482	732	804	749	726	697
chr5.1485.3	CCGGAAGTGTCCTTGGAGAT	-	chr5	61502128	61502147	chr5.1485	295.423044096691	0.0184033961158828	0.206944651744694	0.836953850789384	0.402618509002069	0.949913654104314	0.602519809955349	272	266	258	335	292	417	234
chr5.1485.9	TCAGCACTAGCTCCACCTAA	+	chr5	61502194	61502213	chr5.1485	948.915550667642	-0.00318862134321385	0.111154244669871	-0.116255615392224	0.907449960807307	0.971502734008616	1.22783675295736	996	887	861	1115	1149	851	830
chr5.1485.8	CAGCACTAGCTCCACCTAAT	+	chr5	61502195	61502214	chr5.1485	871.897141067048	0.070447937795918	0.109156627972172	2.08404503339784	0.0371560711530704	0.451743211275836	1.22728161171211	951	644	786	933	939	971	915
chr5.1485.6	AGAGCCACCAGGAACCCATT	-	chr5	61502212	61502231	chr5.1485	810.458914278721	-0.000866009546644556	0.107815054071716	-0.0313929009775123	0.97495620256191	1	1.19809406691574	983	708	719	899	881	728	800
chr5.1485.5	AAGTCTGGTGCAGACGCATC	+	chr5	61502261	61502280	chr5.1485	465.40730505202	0.0379699272732808	0.202357786794323	1.55890297990119	0.11901934494607	0.673164676857271	0.981769745189811	521	365	356	480	483	366	685
chr5.1485.4	GAGCCCATACCCTAGATCCA	+	chr5	61502303	61502322	chr5.1485	711.965205691688	0.00444833133587206	0.131952079577108	0.170117948195683	0.864917378633528	0.97285249268998	1.16431155760186	818	615	688	753	844	813	507
chr5.1485.7	AGCCCATACCCTAGATCCAA	+	chr5	61502304	61502323	chr5.1485	648.008117417698	-0.0418847998693258	0.124075897723428	-1.43067148104277	0.152524390415022	0.687356921799078	1.14990355349946	800	519	700	761	624	597	573
chr5.1485.10	TGTCCCTTGGATCTAGGGTA	-	chr5	61502310	61502329	chr5.1485	765.8512596072	-0.11269436868246	0.108543418361519	-2.7806170278609	0.00542557003677418	0.224033930008883	1.01473786584663	940	735	758	957	794	679	555
chr5.1485.1	TAGAAGCTAAAAACGCTGGA	-	chr5	61502344	61502363	chr5.1485	415.022076290048	0.0180645234935524	0.139661911097071	0.691219736952904	0.489427462406501	0.96435785225845	0.680203041762671	484	327	396	436	480	403	403
chr5.1485.2	TAGCTTCTACAGTAGACAGT	+	chr5	61502355	61502374	chr5.1485	475.860048084986	0.0135991677084509	0.163931473438343	0.560333114954655	0.575252243988939	0.931761898255566	0.975452809867646	514	495	396	462	607	387	480
chr5.1486.3	TGAAAACATGTGCTAGACTG	-	chr5	61519360	61519379	chr5.1486	2305.55354478323	0.00665055843674822	0.0810173917768297	0.235385213430555	0.813909761674385	0.918478637239218	1.50217807866452	2654	2075	2184	2388	2630	2003	2288
chr5.1487.8	CTCCTGCCTACTTTATCACC	+	chr5	61552710	61552729	chr5.1487	1618.99997108023	0.0120787579258264	0.107772229117518	0.43386425689145	0.664387016704484	0.887663090339291	1.50217807866452	1963	1426	1267	1879	2041	1714	1219
chr5.1487.6	TCCTGCCTACTTTATCACCA	+	chr5	61552711	61552730	chr5.1487	1405.20592944331	-0.03429850930984	0.0810047485964737	-1.13289740085639	0.257257341629197	0.730821693727458	1.50217807866452	1707	1339	1276	1546	1492	1280	1267
chr5.1487.5	TCCCTGGTGATAAAGTAGGC	-	chr5	61552715	61552734	chr5.1487	873.078106115891	-0.0395418767115077	0.109473456995724	-1.32365510508588	0.1856176150275	0.697394391331019	1.31732616203026	1029	803	848	1018	842	755	845
chr5.1487.9	ATCTCCAGCTGCTGTACTGA	+	chr5	61552737	61552756	chr5.1487	563.680307685196	0.0288246072747831	0.136639824471507	1.06220806757271	0.288141238172554	0.854003493009128	0.804286460637112	588	484	488	630	596	696	488
chr5.1487.7	CCAGCTGCTGTACTGATGGA	+	chr5	61552741	61552760	chr5.1487	564.717295586682	-0.0630266110174698	0.128857129161989	-1.97896518190581	0.0478199265312868	0.539374570499911	0.897027188157665	660	614	561	613	568	513	439
chr5.1487.4	CCATCCATCAGTACAGCAGC	-	chr5	61552744	61552763	chr5.1487	819.978564199531	-0.0256920618065887	0.110613489892732	-0.900967697177962	0.367605495072967	0.824088370332982	1.23170633397031	969	797	807	843	773	817	749
chr5.1487.2	TCTCCTGAACATGGAACACG	+	chr5	61552773	61552792	chr5.1487	812.442469423429	0.0329657667135544	0.137230273997262	1.19925970187937	0.230426979304453	0.74799141209498	1.21298521814395	814	650	798	867	961	1028	614
chr5.1487.1	ATACCACGTGTTCCATGTTC	-	chr5	61552779	61552798	chr5.1487	595.07028758096	0.000393207310336186	0.130002525000863	0.0149816624733576	0.988046809968357	1	0.963459854567594	641	564	594	600	586	649	536
chr5.1487.10	TGGAACACGTGGTATTCTGT	+	chr5	61552784	61552803	chr5.1487	713.255711494495	-0.00696438396562691	0.118782533040424	-0.257465742313894	0.79681925775956	0.956127261095425	1.14990355349946	911	590	664	778	684	782	631
chr5.1487.3	AACACGTGGTATTCTGTAGG	+	chr5	61552787	61552806	chr5.1487	823.07805836578	0.0259123991601923	0.370511781158066	1.50782421281446	0.13159952345213	0.652842160702417	1.23170633397031	801	599	649	733	642	797	1465
chr5.1488.3	ACTGTTTAGCATTGTGAGAC	+	chr5	61557437	61557456	chr5.1488	531.639418229254	0.0136921485502614	0.129899362853629	0.515425211796569	0.606255918449142	0.938496706266376	0.981769745189811	598	526	466	517	588	541	498
chr5.1488.8	AATATGTGGTTCTAAGAAGG	-	chr5	61557476	61557495	chr5.1488	734.259478673097	0.0012943631835507	0.152020968107114	0.0522998492436874	0.958289773440348	1	1.01261526353951	847	681	640	809	606	946	632
chr5.1488.7	GTAAATATGTGGTTCTAAGA	-	chr5	61557479	61557498	chr5.1488	458.792018334568	-0.0309414272985071	0.14904673737219	-1.16650728511207	0.243409404864398	0.824219443042458	0.815005937114996	553	463	426	515	558	375	354
chr5.1488.1	TTTACTATCAAGTCACTATC	+	chr5	61557494	61557513	chr5.1488	461.166064610734	0.0293312445180309	0.135385191777037	1.07581023385947	0.282012134424809	0.877340091116228	0.680203041762671	551	414	383	448	516	520	421
chr5.1488.2	TGGAGAACATATCAGATAGT	+	chr5	61557536	61557555	chr5.1488	627.243041510813	0.0537756360669906	0.148267140754469	1.82550645650367	0.0679246377625703	0.622940958815612	0.764382105788523	560	482	681	594	821	647	613
chr5.1488.6	TTTAACTGCAAGTAACATCT	+	chr5	61557561	61557580	chr5.1488	529.820449589447	-0.0131377996528561	0.173283272264511	-0.55562141056185	0.578469691693346	0.948513082666325	0.873973480188695	564	503	520	617	745	385	413
chr5.1488.4	AAGATGTTACTTGCAGTTAA	-	chr5	61557562	61557581	chr5.1488	297.857505872845	-0.0115151394451326	0.190575336284516	-0.511524624755909	0.608983750027024	1	0.668558914970216	363	227	303	361	392	252	222
chr5.1488.9	CACAAAATAAGTTCACAGAC	+	chr5	61557618	61557637	chr5.1488	290.812054839106	-0.0101832298543735	0.203472184482462	-0.468973145431214	0.639088831413737	1	0.706007597945251	344	279	253	341	305	359	179
chr5.1488.5	CTGCAGTTGACCACGGATGC	+	chr5	61557670	61557689	chr5.1488	978.208040315019	8.09587625243309e-05	0.119662351030823	0.00300814408784668	0.997599851895433	0.996002371304843	1.24824758161565	1085	974	873	1023	964	1158	797
chr5.1488.10	AAGATGAAATCTGCATGTGG	-	chr5	61557722	61557741	chr5.1488	292.980908993864	0.00896517229380407	0.201519566774971	0.411665202280479	0.68058483368238	1	0.706007597945251	250	315	246	334	375	274	259
chr5.1489.9	TTCTAGCAATGAAGCTGAAG	-	chr5	61567231	61567250	chr5.1489	566.782157529918	0.0241138006349582	0.126015570471552	0.878465072113015	0.379691384385022	0.880712389093762	0.897027188157665	626	531	474	593	666	625	482
chr5.1489.6	GAAACACAGAGCTAGCTAGC	-	chr5	61567277	61567296	chr5.1489	816.531979511315	0.0135435446167675	0.109696014237511	0.487132457992218	0.626164465959857	0.897732837366269	1.32880162424384	980	694	726	878	970	722	798
chr5.1489.4	ATTGTCTCTTAAATGTGCTC	+	chr5	61567303	61567322	chr5.1489	351.443668806806	0.0108273180261126	0.169269185322376	0.454868650900882	0.64920373740418	1	0.733644397031532	391	304	321	380	488	304	300
chr5.1489.2	ATGTGCTCAGGCGCACAACT	+	chr5	61567315	61567334	chr5.1489	758.792574437422	-0.0365748885420929	0.112867649214193	-1.24516260543303	0.213071985155891	0.737078900653806	1.20052536073229	854	776	735	827	824	723	600
chr5.1489.1	CAGGCGCACAACTTGGTATT	+	chr5	61567322	61567341	chr5.1489	436.620348088896	0.0174694578081196	0.160503480178793	0.707186604564166	0.479450521889103	0.927824191229688	0.833426578435963	560	366	365	437	575	483	321
chr5.1489.10	TCTTGAGGCCCTTATCACTC	-	chr5	61567375	61567394	chr5.1489	860.861927774315	0.0169301779178808	0.109862478211437	0.6054020639892	0.544911879969364	0.876940139311125	1.31732616203026	1106	698	795	852	991	941	717
chr5.1489.7	CTGAGGCCATAATGGTGGTA	-	chr5	61567428	61567447	chr5.1489	642.219709429973	0.0198080107032482	0.133001219509487	0.742156244309927	0.457992675779138	0.896154350777713	0.981769745189811	673	635	547	663	731	748	521
chr5.1489.3	TCTGAGGCCATAATGGTGGT	-	chr5	61567429	61567448	chr5.1489	1002.37951923941	-0.0350265218334156	0.118323193862211	-1.21224267356139	0.22541950078154	0.719464294967457	1.40496776788468	1055	931	1008	1234	1045	1065	727
chr5.1489.5	CACCATTATGGCCTCAGAAG	+	chr5	61567431	61567450	chr5.1489	517.523504444487	0.0735562254376552	0.129888928689668	2.19656487324793	0.0280515372429636	0.4431270684645	0.981769745189811	591	379	461	502	686	555	489
chr5.1489.8	GTGCCCACACTTGAGGAATT	-	chr5	61567481	61567500	chr5.1489	824.557224170607	0.00572655386539526	0.110276664335058	0.208129975811742	0.835127482303527	0.953569960484432	1.22086301905874	990	665	815	868	918	904	671
chr5.1490.9	ACGATGGCTCTGATGTCTTT	-	chr5	61567821	61567840	chr5.1490	161.7847217243	-0.00898720900319188	0.263352996212845	-0.479056170515933	0.631898669144054	1	0.603591931239256	259	125	137	175	206	109	147
chr5.1490.3	GTGCTGATGGTGGACAACGA	-	chr5	61567837	61567856	chr5.1490	567.170690315932	-0.00971953283834034	0.133487834278895	-0.371396974398537	0.710341878767834	0.99283946790022	0.897027188157665	675	467	546	659	589	487	575
chr5.1490.13	TAGTGTAGGTAGCACTGACA	-	chr5	61567896	61567915	chr5.1490	304.983719072062	-0.0227847209114432	0.201964846657707	-1.00772011317201	0.313588846455526	0.897138269560876	0.668558914970216	372	256	309	383	357	323	171
chr5.1490.4	GGTGTAGCACAGCTTAGTGT	-	chr5	61567910	61567929	chr5.1490	552.538653466455	-0.0186314444958599	0.143014794037365	-0.718209924346213	0.472627859625378	0.914406606967439	0.897027188157665	802	475	495	566	588	462	529
chr5.1490.5	CACTAAGCTGTGCTACACCA	+	chr5	61567911	61567930	chr5.1490	871.862654907929	0.0291685304845522	0.107269859793368	1.00626839635082	0.314286478693112	0.794154947639446	1.25399806698176	990	779	734	931	1059	957	715
chr5.1490.11	TGCTACACCAAGGCTCCCCC	+	chr5	61567921	61567940	chr5.1490	2002.15945765431	0.0233849960429638	0.0670275258515227	0.817027873163668	0.413912499432863	0.819379798410539	1.42651001742541	2306	1741	1775	2198	2307	2046	1768
chr5.1490.6	CTACACCAAGGCTCCCCCAG	+	chr5	61567923	61567942	chr5.1490	1504.93661959553	0.0144388538341032	0.0829747549066729	0.504539549696476	0.613882277169269	0.889227575529853	1.37430140652817	1670	1344	1378	1639	1533	1557	1456
chr5.1490.8	TTGTTGGGGGAGTCCCCCTG	-	chr5	61567940	61567959	chr5.1490	444.655218615173	-0.0062881795637157	0.146820797866865	-0.249840931808683	0.802710364275562	1	0.497439697403432	483	430	380	530	429	464	409
chr5.1490.1	TTTGTTGGGGGAGTCCCCCT	-	chr5	61567941	61567960	chr5.1490	501.874014448308	0.000375499867455727	0.164054378466218	0.0156871721865171	0.987483960851689	1	0.873973480188695	664	464	384	543	633	383	488
chr5.1490.7	TTCCTTCAGGATAGTTGCAA	-	chr5	61568012	61568031	chr5.1490	424.064885655042	0.0115183157176278	0.140380394304885	0.447039454274287	0.654846573182506	1	0.680203041762671	466	389	414	413	486	413	398
chr5.1491.11	TTGAAAAAGCATACGAATGA	-	chr5	61572890	61572909	chr5.1491	336.514454561507	0.000254729219743409	0.169749514170124	0.0108107391089037	0.991374446188868	1	0.818396262404137	432	295	297	351	431	340	246
chr5.1491.9	TTTGGGTTCACACTATCAGC	-	chr5	61572964	61572983	chr5.1491	470.786125388631	0.0125399782192675	0.158767098171809	0.510530367526144	0.609679945185858	0.940342047344726	0.975452809867646	495	413	430	526	603	534	331
chr5.1491.10	GCTTTCATTGGCTGCTATTT	-	chr5	61572982	61573001	chr5.1491	162.015742889157	0.00724204616280934	0.253155374366676	0.378518085478744	0.705045761184365	1	0.505170027665992	189	140	165	144	233	172	106
chr5.1491.5	TCACAGATGTTTGCTTTCAT	-	chr5	61572994	61573013	chr5.1491	469.727176247167	-0.00582527699329568	0.137534088470356	-0.225836158140167	0.821328853342505	1	0.497439697403432	610	379	453	497	475	503	406
chr5.1491.8	ATGAAAGCAAACATCTGTGA	+	chr5	61572994	61573013	chr5.1491	427.777989284997	0.00987979848256714	0.150773545910145	0.395219958694027	0.692680564275452	1	0.680203041762671	580	345	369	432	535	426	356
chr5.1491.3	CTGGGAGTAAAACATTAGTT	-	chr5	61573053	61573072	chr5.1491	411.918515136937	-0.00970977293245534	0.189359964942004	-0.431331382126616	0.666227435076196	1	0.815005937114997	415	406	360	525	311	440	421
chr5.1491.2	CTTTGATTGTTAGAGGATGT	-	chr5	61573108	61573127	chr5.1491	863.14883760589	0.0309629515801414	0.116273150955457	1.08141452141501	0.279512764999179	0.778211276339402	1.22783675295736	1001	811	720	841	921	1035	750
chr5.1491.6	AACAATCAAAGCAATCTTCT	+	chr5	61573117	61573136	chr5.1491	163.31224326481	-0.029510108891026	0.254856311161074	-1.40955097111498	0.158672312789655	0.800954656618531	0.60895284174792	250	106	184	206	162	155	106
chr5.1491.7	TATCTCCTGCTTTGATTTAT	-	chr5	61573173	61573192	chr5.1491	487.80874838308	0.0127851197721902	0.1429628396704	0.498617652009982	0.618048767191292	0.948724306076298	0.932255558545027	586	454	421	479	464	533	489
chr5.1491.1	TAGATAATGCATACCAGCAA	+	chr5	61573191	61573210	chr5.1491	458.725861919957	-0.00838572861675081	0.137585615113554	-0.324375430490589	0.745653818618928	1	0.497439697403432	567	383	463	481	535	451	367
chr5.1492.4	CATTACTGCCTAGACTTCTA	-	chr5	61581261	61581280	chr5.1492	587.315528143531	0.00624194400855016	0.134735324915233	0.240140075420606	0.810221667309261	1	0.963459854567594	715	493	619	534	662	627	492
chr5.1492.5	GCAGGGTGGTCAGATCTCAT	-	chr5	61581362	61581381	chr5.1492	381.885730235893	0.0277265753674439	0.165454962043581	1.10121076091196	0.270804939359068	0.832881901816596	0.860089344632361	430	365	261	415	459	375	388
chr5.1492.2	AATGTGTCAACCTGCGTAGG	+	chr5	61581416	61581435	chr5.1492	813.521863048794	0.00758661267131602	0.109074680544661	0.274670172392683	0.783569649033572	0.944156601465105	1.22086301905874	917	698	825	829	947	849	672
chr5.1492.3	AGGAAATGTTCCACCTACGC	-	chr5	61581429	61581448	chr5.1492	819.942851428035	0.0722656307164611	0.108693216228325	2.1203354596888	0.0339777652947575	0.442041915635596	1.19809406691574	950	624	725	819	993	969	722
chr5.1492.7	TCTAGTTAGAGTGGGTCACA	+	chr5	61581471	61581490	chr5.1492	818.183997207054	-0.00340701918669378	0.149126034393806	-0.136480340837716	0.891441564861583	0.950467160166312	1.32880162424384	867	695	780	1003	1123	610	713
chr5.1492.11	CCCGCCAGGTCGCTGGGCTG	+	chr5	61581662	61581681	chr5.1492	1213.96782303649	0.0418575245639116	0.101616110140285	1.37131126104131	0.170277946751837	0.666410373657245	1.46314577087856	1291	1074	1023	1336	1374	1133	1300
chr5.1492.10	TCAGCCCAGCGACCTGGCGG	-	chr5	61581663	61581682	chr5.1492	740.669695365741	-0.020865717958111	0.120962068086643	-0.757494619602087	0.448753588106537	0.887991167300844	1.01261526353951	975	683	725	714	873	684	588
chr5.1492.12	CCTCAGCCCAGCGACCTGGC	-	chr5	61581665	61581684	chr5.1492	868.462108039569	0.000576521061592734	0.103913172243894	0.0207600675723573	0.983437052328987	0.974127485122329	1.31732616203026	995	703	853	984	1016	826	761
chr5.1492.9	AGGATATCCTGTAAAAGTGA	-	chr5	61581690	61581709	chr5.1492	344.549276972789	-0.0250593289524553	0.160246989926758	-0.991737099991225	0.321325788154324	0.886158813996944	0.733644397031532	404	339	318	402	317	309	331
chr5.1492.6	GAGGATATCCTGTAAAAGTG	-	chr5	61581691	61581710	chr5.1492	409.798939390181	0.0307259794546269	0.167419154325281	1.2117988784948	0.225589377733775	0.841028991705521	0.680203041762671	513	338	370	349	589	397	351
chr5.1493.10	GGCAAAGAGTCTCAATTCTC	-	chr5	61594040	61594059	chr5.1493	320.409276451912	-0.00196174521209131	0.191001689898229	-0.0882010298272209	0.929716898825097	1	0.6717713148625	406	304	265	339	349	396	213
chr5.1493.3	TCCCGCCAATGATTGGTTCA	-	chr5	61594096	61594115	chr5.1493	1042.39982492124	-0.0285624668408335	0.118429554657066	-1.00967344221866	0.312651770393728	0.792424358540875	1.26053323552725	1224	857	1156	1145	982	1155	826
chr5.1493.6	CCAATCATTGGCGGGAAGGA	+	chr5	61594100	61594119	chr5.1493	453.140525155333	-0.437660840169218	0.16224747052708	-4.14807500439946	3.35282563196814e-05	0.00728081743664551	0.815005937114996	603	505	425	664	322	404	282
chr5.1493.7	CAATCATTGGCGGGAAGGAT	+	chr5	61594101	61594120	chr5.1493	934.331433306053	-0.0137578747986482	0.101446780121065	-0.487687363340121	0.625771303864997	0.906226546153089	1.25399806700814	1130	884	872	963	1052	823	860
chr5.1493.2	AATCATTGGCGGGAAGGATG	+	chr5	61594102	61594121	chr5.1493	692.817283438596	0.0215404268585735	0.145620754847496	0.829845834137637	0.406625952909882	0.877158137885639	0.981769745189811	777	498	707	741	914	769	511
chr5.1493.4	CCATCCTTCCCGCCAATGAT	-	chr5	61594103	61594122	chr5.1493	1091.13668765499	0.0154932022302039	0.0942360876065864	0.542617243339823	0.587393364128583	0.895973881597432	1.26053323552725	1290	882	1020	1193	1264	1166	908
chr5.1493.9	TCTGATTAGGCAATCAGTGT	-	chr5	61594136	61594155	chr5.1493	420.217229960892	-0.0428590972757096	0.165931634860013	-1.59230328450625	0.111316575307438	0.764112402868829	0.531781056892398	533	433	418	450	416	292	410
chr5.1493.8	TTGCCTAATCAGACTACACA	+	chr5	61594143	61594162	chr5.1493	666.336112381109	0.0147939796288323	0.177665764105531	0.630769366373865	0.52819133602867	0.887424456256391	1.19664990144741	633	545	720	695	544	667	825
chr5.1493.1	CCTAATCAGACTACACATGG	+	chr5	61594146	61594165	chr5.1493	681.611055355427	-0.0282525733837398	0.126654364510087	-1.01845060728227	0.308463862444768	0.832558363663436	0.981769745189811	723	579	709	860	741	651	546
chr5.1493.5	CCTCCATGTGTAGTCTGATT	-	chr5	61594149	61594168	chr5.1493	492.765851599794	0.00162850495730841	0.161357077461086	0.0675152232084526	0.946171543309748	1	0.873973480188695	528	376	485	612	541	401	527
chr5.1494.4	CCCTTCCAGCGTAACTGGAT	+	chr5	61601520	61601539	chr5.1494	1541.43524426676	0.0889312487208666	0.08632422532339	2.42025726140737	0.0155095302338324	0.316191307398906	1.33556585296483	1617	1172	1435	1655	1946	1584	1470
chr5.1494.5	GATCCCGTACTGTCAACGGA	+	chr5	61601631	61601650	chr5.1494	503.468750415223	0.0384313786923382	0.143361669917555	1.3881306324648	0.165097270305098	0.722051667929045	1.01261526351379	536	407	500	475	669	549	418
chr5.1494.1	CCGGGAATTGGCGCTGTTGC	-	chr5	61601721	61601740	chr5.1494	683.580748283574	-0.0089018438752043	0.1365807677611	-0.343233528284054	0.731422783118816	0.973623375188257	0.981769745189811	846	533	631	831	652	799	551
chr5.1494.2	AGCGCGCGGCCTAGAAGACG	-	chr5	61601779	61601798	chr5.1494	1557.99395727874	0.00356062232885078	0.0942918659220855	0.126561061046921	0.899287817823498	0.93397748064869	1.50217807866452	1964	1329	1388	1666	1959	1535	1222
chr5.1494.3	TCGCGTTTGATTTCAGCGCG	-	chr5	61601793	61601812	chr5.1494	518.817548490789	0.056467590944065	0.136151386267313	1.85159236677227	0.0640843799841096	0.575405437152918	0.963459854567595	543	479	439	477	623	514	562
chr5.1494.9	ACGCGACGCCGGCTAGCTGT	+	chr5	61601807	61601826	chr5.1494	800.64913387847	0.0259342827549226	0.120573129821596	0.928253569547834	0.35327605248791	0.80447386363667	1.32880162424384	936	637	800	775	923	934	651
chr5.1494.6	ACGCGCACGCCGGGTAGTCG	-	chr5	61602077	61602096	chr5.1494	915.319017493724	0.0290452655610483	0.136249535266666	1.06855330084628	0.285271000789609	0.778121064233285	1.25399806700814	1027	804	656	1092	872	1114	887
chr5.1494.7	GACGCGCACGCCGGGTAGTC	-	chr5	61602078	61602097	chr5.1494	751.756723589181	0.0355965979675291	0.128050262209297	1.25585888792696	0.209167136516763	0.761959679169948	1.01261526353951	858	610	721	719	783	953	651
chr5.1494.8	TGAACGCAAGCGGGGCCGCA	-	chr5	61602152	61602171	chr5.1494	925.785250216018	0.0125664374156698	0.125962706026542	0.469317265695999	0.638842875763826	0.901982912039629	1.31732616203026	976	866	871	962	1086	1090	675
chr5.1494.10	ACCCGAACACGGGGCCGAGC	-	chr5	61602393	61602412	chr5.1494	879.238196143867	-0.104873429696376	0.113037910804439	-2.67402091286963	0.00749477776139154	0.238310312585716	1.22783675295736	1146	794	876	1090	875	658	778
chr5.1495.8	GTAGGGAGGTAGCAGTACAG	-	chr5	61606379	61606398	chr5.1495	640.368581138267	0.0431365549116976	0.113821879278256	1.43673232195176	0.15079406715595	0.706098749939826	1.01473786584663	697	525	543	717	732	695	609
chr5.1495.1	GTACTGCTACCTCCCTACTC	+	chr5	61606381	61606400	chr5.1495	1574.39004829441	0.0375449440912992	0.0732366745858628	1.23130160821084	0.218210080635233	0.722424232292916	1.33556585296483	1784	1310	1454	1687	1785	1650	1437
chr5.1495.2	TTCCCGCTGGCCTGTTAGTC	+	chr5	61606412	61606431	chr5.1495	584.174752140907	0.0138157538179538	0.133584969838479	0.524848425498566	0.599688564649558	0.936955029422863	0.981769745189811	703	466	570	592	575	686	526
chr5.1495.6	GTTCCTGACTAACAGGCCAG	-	chr5	61606418	61606437	chr5.1495	996.881816279429	0.00607577927709133	0.0980804539620518	0.216472731421612	0.828619278424682	0.931771348233975	1.40496776788468	1227	803	950	1066	1118	1061	832
chr5.1495.3	CGCTGTAGTTCCTGACTAAC	-	chr5	61606425	61606444	chr5.1495	1449.95267663264	-0.0119224708961657	0.0854133287010529	-0.418361319520674	0.675682962826602	0.898476438990154	1.42651001742541	1861	1265	1396	1452	1649	1421	1213
chr5.1495.10	TGAAATTGAGTGATCTGCTA	+	chr5	61606450	61606469	chr5.1495	726.684933562453	0.0500486209115794	0.125438769257907	1.65756640378991	0.0974050154732	0.636931309117614	1.00386815468602	779	633	615	738	708	861	761
chr5.1495.7	TCTAAGGTTATCAGTGACAG	+	chr5	61606494	61606513	chr5.1495	498.68085877226	-0.0362830713288892	0.139838914801297	-1.31144264742935	0.189708258353551	0.770186467152395	0.873973480188695	564	492	527	539	574	431	385
chr5.1495.5	TCATACCAGGTTATCTCCTG	-	chr5	61606550	61606569	chr5.1495	239.633611643068	0.0325146538625868	0.230465663180566	1.4563279443473	0.145301984123794	0.787784813320703	0.602519809955349	284	186	196	214	289	183	330
chr5.1495.9	AACCTGGTATGAAATTGGAC	+	chr5	61606558	61606577	chr5.1495	589.139695151571	0.00468343653831798	0.118990195284277	0.173512386152703	0.862248692803661	1	1.01473786584663	670	532	559	614	692	546	538
chr5.1495.4	CACCAGTCCAATTTCATACC	-	chr5	61606563	61606582	chr5.1495	461.067985836369	0.0970748035911388	0.133986997805771	2.58123056272292	0.00984488068553285	0.321217757040829	0.815005937114996	474	373	398	431	581	562	429
chr5.1496.6	CATCTAACCTCTCCAAATTA	-	chr5	61671978	61671997	chr5.1496	541.247045858976	0.00124789241562112	0.183964600681598	0.0550594197818453	0.956091125398808	1	0.981769745189811	557	496	530	596	653	349	612
chr5.1496.8	TAGATGACCAGAACTAATCC	+	chr5	61671992	61672011	chr5.1496	430.296004560773	0.0238373585210861	0.189904236719501	1.0200260601373	0.307716101527279	0.862146327545728	0.815005937114996	496	339	320	508	355	581	433
chr5.1496.4	AGATGACCAGAACTAATCCA	+	chr5	61671993	61672012	chr5.1496	341.076592963012	0.00622054140963076	0.156962233381212	0.254125657083356	0.799398482376583	1	0.813196327180834	444	294	313	325	402	338	298
chr5.1496.7	GATGACCAGAACTAATCCAG	+	chr5	61671994	61672013	chr5.1496	197.261632764273	0.0103729343643586	0.224518416231732	0.503444250081425	0.61465196723237	1	0.602519809955349	270	120	180	219	239	189	189
chr5.1496.5	ATACTCCCCTGGATTAGTTC	-	chr5	61672002	61672021	chr5.1496	393.712758261045	0.0095746384655369	0.149341771193273	0.381680832906903	0.702698118807959	1	0.754226630160853	444	301	410	419	429	410	362
chr5.1496.3	CTCATGATGTCATACTCCCC	-	chr5	61672013	61672032	chr5.1496	339.812512347113	0.0467774514384299	0.167317321007001	1.70700753042357	0.0878206527360022	0.65364365316083	0.818396262404137	387	272	281	328	461	409	272
chr5.1496.10	CTGTCACCTTTGCCACACCC	+	chr5	61672069	61672088	chr5.1496	1406.02108904393	0.0165015544737787	0.0836013257750926	0.574049277504961	0.56593445572842	0.87018330513901	1.42651001742541	1694	1179	1294	1483	1486	1379	1395
chr5.1496.9	GCAAGATAATTCCCTGGGTG	-	chr5	61672084	61672103	chr5.1496	306.760405977858	-0.0476065576737698	0.174963361965277	-1.75427245383006	0.0793838334443519	0.686296553533768	0.602519809955349	378	316	290	373	264	322	220
chr5.1496.2	ATTAGCCTTTAGTTAAGTAT	+	chr5	61672115	61672134	chr5.1496	319.241990322384	0.0230948505507387	0.162406231677495	0.92491014008254	0.355012651623454	0.931575045483413	0.602519809955349	386	277	295	281	369	327	313
chr5.1496.1	ACGCACCAATACTTAACTAA	-	chr5	61672123	61672142	chr5.1496	614.554424949968	0.0148641482418625	0.132402036519845	0.561923694858361	0.574168008954682	0.930496450958213	0.981769745189811	774	523	525	636	729	703	471
chr5.1497.3	AGTCCTGGCGTGACGTTTCG	-	chr5	61699286	61699305	chr5.1497	517.321779158553	-0.0325126163480795	0.126244627350668	-1.15484358593635	0.248154484742088	0.791435651845862	1.00618909619994	653	498	511	528	527	478	449
chr5.1497.1	TCACGGGAGCGCGTCCTGAC	+	chr5	61699405	61699424	chr5.1497	923.270385906799	-0.115517635174696	0.12552677783581	-2.8038060211052	0.00505032796870518	0.194273128188816	1.25399806700814	1169	886	849	1250	724	802	830
chr5.1497.10	GGTGCGGACCAAGACCTGAT	-	chr5	61699437	61699456	chr5.1497	565.001410669918	-0.712879746219625	0.13951982610696	-5.59176122713413	2.24777792996843e-08	8.65832246407194e-06	0.804286460637112	791	593	654	760	453	322	417
chr5.1497.6	GATGCCGAAGGTCAAGTCGG	-	chr5	61699581	61699600	chr5.1497	363.55185664458	-0.0132944666676285	0.160173375015639	-0.542565113929758	0.58742926405823	0.964770935000107	0.815005937114997	411	302	337	472	374	384	292
chr5.1497.9	CGACTTGACCTTCGGCATCT	+	chr5	61699582	61699601	chr5.1497	392.894504026989	0.0241072228894807	0.157920257960938	0.951381787070365	0.341410602429696	0.895765479079211	0.733644397031532	486	292	369	389	529	387	338
chr5.1497.5	ACTCTGGCCCAAGCGCCGGA	+	chr5	61699705	61699724	chr5.1497	481.052184541845	-0.914361994053992	0.171830644833043	-5.63475988065437	1.75302419225534e-08	6.06103927087537e-06	0.918177226368889	921	523	465	604	314	366	250
chr5.1497.4	TCGGTAGCGCGGTGTCTTCT	-	chr5	61699859	61699878	chr5.1497	544.95229341831	0.0131006198420471	0.128516469591282	0.491939474339968	0.622762131595042	0.942466861133022	0.981769745189811	569	492	493	613	634	584	456
chr5.1497.8	CTCGGTAGCGCGGTGTCTTC	-	chr5	61699860	61699879	chr5.1497	521.755668837793	0.0216952668737095	0.141072538010357	0.825752351624481	0.408944588341207	0.881169306809424	0.963459854567595	541	466	424	616	586	607	441
chr5.1497.7	CGCTACCGAGGACTGCAGTC	+	chr5	61699870	61699889	chr5.1497	926.744477631972	-0.0324344758284773	0.105945046193839	-1.10504814783913	0.269138726784933	0.758698032742959	1.32880162424384	1099	757	924	1131	962	825	847
chr5.1497.2	TGGTGCTCTCGGTGTTGCGA	+	chr5	61699940	61699959	chr5.1497	737.222628997545	0.00886820146979628	0.118957786075759	0.327362793852722	0.743393503683471	0.945128901906985	1.14990355349946	831	614	733	780	736	719	763
chr5.1498.1	GCGATAGGCGAACGGCGGGA	-	chr5	61708509	61708528	chr5.1498	211.716863777191	-0.000377528313095373	0.264439005766467	-0.0203779862837975	0.983741844604927	1	0.602519809955349	246	209	190	214	197	319	119
chr5.1498.10	TCTGCCGGTCGCATGCGCGC	+	chr5	61708537	61708556	chr5.1498	513.402901944996	-0.00106180886037765	0.166159697144866	-0.0446148366582074	0.964414316492646	1	0.981769745189811	662	411	486	547	470	668	390
chr5.1498.3	CAACCGACGCCACTTCGTGT	+	chr5	61708689	61708708	chr5.1498	705.186772100899	-0.0369085511806626	0.130186189899988	-1.30205159797306	0.192898747607858	0.725088933309769	1.16431155760186	867	654	688	804	860	647	482
chr5.1498.4	AACCGACGCCACTTCGTGTT	+	chr5	61708690	61708709	chr5.1498	662.202160766049	-0.0283863512840979	0.143340795097211	-1.06490177008562	0.286920383944791	0.786782074555292	1.19664990144741	879	660	621	653	739	486	631
chr5.1498.7	TGGTTCGGTCGGGAATTGCC	-	chr5	61708733	61708752	chr5.1498	415.659728558126	0.00842278427057296	0.174695948109399	0.360376373420475	0.718565692610942	1	0.815005937114997	572	333	360	410	354	488	417
chr5.1498.5	CCCGACCGAACCAAACGGTG	+	chr5	61708740	61708759	chr5.1498	574.147967374435	0.00629280704981069	0.155857603167098	0.256281780178505	0.797733264880951	0.991220874420186	1.01261526351379	636	517	495	659	563	747	434
chr5.1498.8	GAGTGTACCCATCGTGACCG	+	chr5	61709029	61709048	chr5.1498	1076.7094280938	-0.014031239199445	0.0899231777160174	-0.491159047196654	0.623313961402909	0.885729515183712	1.42651001742541	1254	968	1043	1165	1237	1012	919
chr5.1498.2	TCCGCAACCGCGGTCACGAT	-	chr5	61709039	61709058	chr5.1498	1001.74170518429	-0.0495495476959146	0.119110043331476	-1.62518142998626	0.104123906055763	0.593584984987381	1.40496776788468	1077	1067	918	1213	1147	840	792
chr5.1498.6	CGTGACCGCGGTTGCGGACC	+	chr5	61709041	61709060	chr5.1498	1229.39107795874	-0.0746387791818046	0.100271189994641	-2.15194305806301	0.0314018394159834	0.400313161070891	1.46314577087856	1365	1127	1325	1474	1180	1227	954
chr5.1498.9	GTGACCGCGGTTGCGGACCT	+	chr5	61709042	61709061	chr5.1498	760.351674843261	-0.118755059230441	0.124471858383221	-2.84011470236776	0.004509731502324	0.203980531127221	1.01473786584663	1059	807	800	733	742	621	597
chr5.1499.2	GTTTAATCTTTCGGGAGTAC	+	chr5	61717326	61717345	chr5.1499	553.444087118533	0.0159053236223157	0.144860132279964	0.619819969458873	0.535376319885639	0.91491718818392	1.01261526351379	652	441	478	633	598	688	432
chr5.1499.7	TTTAATCTTTCGGGAGTACT	+	chr5	61717327	61717346	chr5.1499	425.977572916115	-0.0236859708119484	0.144796598434789	-0.905091777384008	0.365416767894234	0.954451202029938	0.531781056892398	488	369	430	511	420	375	405
chr5.1499.1	AATCTTTCGGGAGTACTGGG	+	chr5	61717330	61717349	chr5.1499	695.666165245785	0.0331698405685135	0.139181867597021	1.21134338780571	0.225763826591801	0.798396677298412	0.879416008220563	824	569	605	699	1023	651	572
chr5.1499.3	ATCTTTCGGGAGTACTGGGT	+	chr5	61717331	61717350	chr5.1499	239.513186478914	-0.0257638936438046	0.222435450021186	-1.17821093520888	0.238712524153122	0.8981349881136	0.505170027665992	312	193	240	313	319	173	161
chr5.1499.4	TCTTTCGGGAGTACTGGGTG	+	chr5	61717332	61717351	chr5.1499	656.58971914877	0.00664396355097943	0.148533033062755	0.265126597893877	0.790911938132578	0.99883760500263	0.981769745189811	930	498	572	674	589	724	660
chr5.1499.9	GACACTGTGGCCAAAAGATA	-	chr5	61717430	61717449	chr5.1499	517.263554749896	-0.0125940138704393	0.189584641158615	-0.556783568521267	0.577675311746306	0.948279101731549	0.873973480188695	639	508	439	585	350	650	461
chr5.1499.10	AACTGTGTAGAGAACTGATA	+	chr5	61717474	61717493	chr5.1499	651.952943530019	0.0489873437097009	0.114254493606078	1.59626380476361	0.110429907572091	0.661258619406658	0.981769745189811	788	532	521	682	769	687	633
chr5.1499.6	ACTGTGTAGAGAACTGATAT	+	chr5	61717475	61717494	chr5.1499	721.421874503241	-0.00547757655129319	0.13429903009112	-0.210616008750133	0.83318691933928	1	1.01473786584663	944	656	586	791	723	622	767
chr5.1499.5	GTGTAGAGAACTGATATGGG	+	chr5	61717478	61717497	chr5.1499	486.045283288525	0.00634841981867671	0.142801312009346	0.249495031055709	0.802977884049535	1	0.932255558545027	526	395	481	551	517	440	506
chr5.1499.8	AACTGATATGGGTGGCTCCA	+	chr5	61717486	61717505	chr5.1499	528.729182865923	0.00422771065903922	0.179196216059109	0.183884477373556	0.854104082420739	1	0.981769745189811	538	453	488	645	407	676	498
chr5.1500.2	GCGGCAGAAGCTCTACCACA	-	chr5	61728106	61728125	chr5.1500	370.988129216087	0.0160376912734506	0.183464536462554	0.692198445031497	0.488812715094814	0.934223822087958	0.815005937114997	416	386	340	293	467	324	373
chr5.1500.3	TGTGGTAGAGCTTCTGCCGC	+	chr5	61728106	61728125	chr5.1500	704.779397879384	0.0185757688446672	0.124387338392873	0.683365936901008	0.494375638620952	0.907694596445959	0.981769745189811	781	582	607	831	733	677	750
chr5.1500.1	TGCGGCAGAAGCTCTACCAC	-	chr5	61728107	61728126	chr5.1500	685.547116631987	-0.0240592313380975	0.132465139596711	-0.890381767319442	0.37326092910468	0.857958015704877	1.01473786584663	666	692	712	779	748	627	579
chr5.1500.5	TAGAGCTTCTGCCGCAGGAG	+	chr5	61728111	61728130	chr5.1500	335.891684773554	0.0409244918476112	0.155410148784112	1.50133925864611	0.133267835745213	0.736368612165307	0.754226630160853	369	268	297	337	358	388	345
chr5.1500.8	GGTGTATGAGAAATACTGGC	+	chr5	61728210	61728229	chr5.1500	528.027781852659	-0.014147607644127	0.141575574172685	-0.548426941593636	0.583398781434578	0.949719468180081	0.873973480188695	629	424	593	547	544	474	504
chr5.1500.7	GGCTGGCTGGCTACCCATTC	+	chr5	61728227	61728246	chr5.1500	335.954842139307	-0.0414732438685929	0.160465379586871	-1.53396139769527	0.125039149746538	0.710979057642548	0.818396262404137	416	308	380	355	308	310	285
chr5.1500.4	TGGGGAGAAACCGTAGCCCT	+	chr5	61728247	61728266	chr5.1500	404.641334428313	-0.0370898969551115	0.164006661460783	-1.41147182096571	0.158105538810751	0.76894651761242	0.733644397031532	447	352	436	518	421	303	372
chr5.1500.6	TCACCCTAACTCCCAGCCAA	-	chr5	61728266	61728285	chr5.1500	1199.3287591827	0.0272977817067842	0.108921203172652	0.949839834118716	0.342193641993819	0.80807548592383	1.26053323552725	1321	999	1107	1298	1168	1472	1075
chr5.1500.10	CTCACATTGTGGGGTAGGGC	+	chr5	61728333	61728352	chr5.1500	770.609828660263	0.0247042899255853	0.108413406548459	0.864987232098885	0.387045796672113	0.838385560308811	1.18566922174653	821	672	665	887	890	815	686
chr5.1500.9	CAGCCCTACCCCACAATGTG	-	chr5	61728335	61728354	chr5.1500	1814.63902711637	0.0246126988669798	0.0810182739987549	0.838837323921157	0.401560602900457	0.805307845154552	1.50217807866452	1921	1600	1701	1983	2146	1919	1523
chr5.1501.5	ACATTAATCTAATCAAGACT	-	chr5	61728594	61728613	chr5.1501	321.318380317611	0.00928633656748328	0.20220094518989	0.42694092911456	0.66942235327825	1	0.6717713148625	431	250	324	275	447	339	222
chr5.1501.7	AACATTAATCTAATCAAGAC	-	chr5	61728595	61728614	chr5.1501	431.689326391302	-0.00373334737046797	0.147545680185605	-0.148884414806182	0.881644839323917	1	0.815005937114996	471	395	439	452	526	425	336
chr5.1501.4	CGCCTCTGAAACATCAAAAA	-	chr5	61728620	61728639	chr5.1501	374.569617517256	-0.02525560874456	0.150538608459042	-0.974588980595823	0.329764181829203	0.872485436479045	0.818396262404137	472	335	323	469	375	368	311
chr5.1501.6	ATGTTTCAGAGGCGAGGCTG	+	chr5	61728626	61728645	chr5.1501	229.378545851418	-0.0602926433267984	0.221939505428393	-2.18703935293414	0.0287396512980651	0.520945849825753	0.603591931239256	330	194	218	336	263	165	138
chr5.1501.3	TGTTTCAGAGGCGAGGCTGT	+	chr5	61728627	61728646	chr5.1501	574.699615083661	-0.02290250183418	0.136400744701225	-0.85863985921584	0.390539240185481	0.873538351700211	0.963459854567594	605	564	575	655	584	618	438
chr5.1501.2	GCTGCGTATTTCATCATATC	+	chr5	61728649	61728668	chr5.1501	544.870801731141	0.0384994548835292	0.13973338774194	1.37893551044031	0.167914638307592	0.725234806947419	1.01261526351379	524	541	467	533	636	619	498
chr5.1501.8	GCGTATTTCATCATATCAGG	+	chr5	61728652	61728671	chr5.1501	108.135429351882	0.00851475954121739	0.284227173797545	0.475393388336908	0.634506606144386	1	0.505170027665992	154	96	84	92	143	107	93
chr5.1501.12	GATAACTGAATTTACTCTGT	+	chr5	61728705	61728724	chr5.1501	375.942915439921	-0.000165363540213386	0.180854321120833	-0.00723549709448696	0.994226958950729	1	0.733644397031532	426	318	358	428	332	490	297
chr5.1501.11	ATTTACTCTGTTGGTTAAGC	+	chr5	61728714	61728733	chr5.1501	738.378126685359	0.00333627269987198	0.127087518408208	0.126099796314231	0.899652928702545	1	1.01473786584663	891	722	615	760	928	744	567
chr5.1501.1	GTTAAGCTGGCGACTGACGA	+	chr5	61728727	61728746	chr5.1501	562.537553149987	0.0374881284178714	0.147436260938947	1.37196556856779	0.170074156730311	0.732875509220811	0.981769745189811	549	480	501	608	528	662	606
chr5.1502.9	CTAAAATACTTAGTGTGTAA	+	chr5	61756416	61756435	chr5.1502	514.097647063914	0.0189389553380965	0.134520115451366	0.71376849487283	0.4753703440962	0.898113454336357	1.00618909619994	596	489	421	523	577	583	437
chr5.1502.4	ATACTTTGGAGTCAAGGCTT	+	chr5	61756449	61756468	chr5.1502	392.623616926138	0.026277390017631	0.185402791260642	1.10170821478201	0.270588544459625	0.854189778482298	0.754226630160853	460	350	293	401	360	553	349
chr5.1502.6	TACTTTGGAGTCAAGGCTTT	+	chr5	61756450	61756469	chr5.1502	463.591120649082	0.0308964222392846	0.132933387442671	1.12072511085655	0.262404890047685	0.825010078620268	0.873973480188695	539	354	407	512	553	492	425
chr5.1502.3	ACAGCCACTAAACAGTCAGT	+	chr5	61756483	61756502	chr5.1502	558.219471724305	0.00854513931515423	0.148367565294288	0.340171534986506	0.733727353101526	0.980155061559416	0.963459854567595	641	402	556	647	590	496	602
chr5.1502.1	GCCACTAAACAGTCAGTAGG	+	chr5	61756486	61756505	chr5.1502	787.403574582695	0.0380779693039932	0.114979382389074	1.29491793221198	0.195348541741081	0.70435123117842	1.32880162424384	806	632	748	866	824	855	798
chr5.1502.2	GCCACCTACTGACTGTTTAG	-	chr5	61756490	61756509	chr5.1502	1167.47533470531	-0.00418956003101113	0.0875883795829152	-0.148325788356452	0.88208566429203	0.957990114607251	1.26053323552725	1412	1021	1128	1207	1324	1179	976
chr5.1502.8	GTAGGTGGCACTGTTTCTTC	+	chr5	61756501	61756520	chr5.1502	401.672240244675	0.0320811617700011	0.17642678515251	1.2847224975907	0.198889273658741	0.803061615481528	0.754226630160853	494	289	351	402	427	559	325
chr5.1502.10	AATAGAAAATGTTAAGTATT	+	chr5	61756530	61756549	chr5.1502	611.015354897724	-0.0355495655807034	0.138123340053521	-1.28352118394475	0.199309542740669	0.753577384403091	1.01473786584663	679	526	709	686	617	629	456
chr5.1502.12	ATAGAAAATGTTAAGTATTT	+	chr5	61756531	61756550	chr5.1502	403.657216979502	0.00627472480783645	0.171788728926013	0.26699561387513	0.789472538168393	1	0.860089344632361	404	383	370	450	474	315	433
chr5.1502.11	AGAAAATGTTAAGTATTTGG	+	chr5	61756533	61756552	chr5.1502	464.470359938703	-0.00896273323102503	0.144533612153597	-0.352943007212325	0.724131167872589	0.97091318601962	0.981769745189811	538	377	481	523	547	471	351
chr5.1503.6	GTTCTGGGAAATGTGTCATT	-	chr5	61834614	61834633	chr5.1503	471.413169092656	-0.0572491394900882	0.144714624912311	-1.89727035989742	0.0577922648205669	0.555789947963084	0.981769745189811	598	453	477	543	549	365	353
chr5.1503.5	TATCAACAGGGATATGTTCT	-	chr5	61834629	61834648	chr5.1503	572.541497200406	-0.0426477537121358	0.157845958402224	-1.55980641866278	0.118805634191715	0.675711513425514	0.963459854567594	644	443	599	821	511	591	441
chr5.1503.2	TTATCAACAGGGATATGTTC	-	chr5	61834630	61834649	chr5.1503	623.492924613998	0.0419445459246356	0.134594136675004	1.4645617191297	0.143040532620786	0.69777757151289	1.01261526353951	725	568	468	629	634	687	671
chr5.1503.1	AACATATCCCTGTTGATAAG	+	chr5	61834631	61834650	chr5.1503	202.213340280351	-6.97646055588935e-05	0.316419829372975	-0.00420558015523661	0.996644442416492	1	0.603591931239256	239	124	205	264	263	86	251
chr5.1503.3	TCATGCACCACTTATCAACA	-	chr5	61834641	61834660	chr5.1503	932.008121959708	-0.0345738845146317	0.113625116217699	-1.18688380861858	0.235273454764194	0.749657929845228	1.22728161171211	1264	897	798	1002	991	962	695
chr5.1503.4	GTCATGCACCACTTATCAAC	-	chr5	61834642	61834661	chr5.1503	880.429420618203	0.00256347576551422	0.0993289050817159	0.0916585893745751	0.926969299727255	0.957399366230752	1.32880162424384	1069	770	808	929	901	878	848
chr5.1504.3	AAATGGAAGGGTAAATGAGA	+	chr5	61881688	61881707	chr5.1504	923.658531954406	-0.0274673496596804	0.135148830099035	-1.01292609348115	0.31109546374089	0.79243697986471	1.25399806700814	1034	889	829	1152	1192	817	637
chr5.1504.11	GGAAGGGTAAATGAGAAGGA	+	chr5	61881692	61881711	chr5.1504	730.615912489933	0.00685663945581634	0.124799913926489	0.257120156644544	0.79708601776065	0.956201382279618	1.14990355349946	856	612	629	860	903	619	693
chr5.1504.4	GAAGGTCAAAACTGAATTCC	+	chr5	61881710	61881729	chr5.1504	227.469157962714	-0.00264508009626527	0.215054349559778	-0.126635653944353	0.899228776336334	1	0.603591931239256	289	151	223	281	283	184	208
chr5.1504.2	TGGTTTCTAGCATGAGTCAC	+	chr5	61881730	61881749	chr5.1504	830.205522713991	0.0412516776867802	0.110285743053877	1.3744691124676	0.169296092939994	0.693456418604878	1.23170633397031	988	679	767	794	884	973	767
chr5.1504.6	AGTGACTCATGCTAGAAACC	-	chr5	61881731	61881750	chr5.1504	894.130568054749	0.00265124773308628	0.119905070348508	0.0985222854077867	0.921517576847011	0.956248298248492	1.32880162424384	1042	754	896	929	1160	756	784
chr5.1504.5	GGTTTCTAGCATGAGTCACT	+	chr5	61881731	61881750	chr5.1504	583.723260284645	0.0158793808651138	0.138245752936144	0.608201046110146	0.543054140888602	0.917060190655652	1.01261526351379	664	496	532	623	559	723	513
chr5.1504.13	TTTACTCAGATAAGGAAAAC	+	chr5	61881769	61881788	chr5.1504	289.336578810085	0.0148539269020198	0.183263130835078	0.642641358848558	0.52045683983483	0.970758510087148	0.706007597945251	358	240	226	320	270	321	305
chr5.1504.9	AGGAAAACAGGAAGAGAACC	+	chr5	61881781	61881800	chr5.1504	472.618424981561	0.0127782189180943	0.138848507531009	0.492966338262033	0.622036372320309	0.942297776502809	0.981769745189811	511	384	471	514	563	507	387
chr5.1504.8	AAAAACAGAGAATCAAAACC	-	chr5	61881802	61881821	chr5.1504	351.22774257316	-0.0142482160049095	0.160393910890012	-0.580757295116303	0.561404040535324	0.95416184203011	0.818396262404137	379	373	309	396	381	332	298
chr5.1505.8	GCGAGGGGGAACAGAATTAT	+	chr5	61917134	61917153	chr5.1505	483.049876073031	0.0282717663260997	0.158235270285868	1.1008393784579	0.270966569872926	0.822122864186803	0.918177226368889	448	501	372	522	597	512	438
chr5.1505.4	CGAGGGGGAACAGAATTATT	+	chr5	61917135	61917154	chr5.1505	434.925756641275	0.062277417437732	0.160444290721559	2.0578612332449	0.039603456028368	0.524139082052751	0.815005937114996	496	361	358	379	451	596	418
chr5.1505.11	AATGTATGCCCCATTTGCAG	-	chr5	61917271	61917290	chr5.1505	618.341884700117	-0.00851337830031565	0.182802522981481	-0.372285948041312	0.709679959782538	1	0.764382105788523	710	504	663	684	414	715	635
chr5.1505.10	GAAATGTATGCCCCATTTGC	-	chr5	61917273	61917292	chr5.1505	406.799066525194	0.0244089246444948	0.157551503993821	0.961454341213459	0.336323772445781	0.875913091363613	0.818396262404137	442	361	334	443	560	416	326
chr5.1505.1	TAACCCGCCTGCTCCGTGGG	-	chr5	61917313	61917332	chr5.1505	732.729483548976	0.07599847778655	0.108960327743056	2.19522999064718	0.0281471039773429	0.438926979813456	1.01261526353951	834	623	576	740	842	788	760
chr5.1505.6	CTCTAACCCGCCTGCTCCGT	-	chr5	61917316	61917335	chr5.1505	1297.97885651515	-0.0122929071796033	0.0988518453103085	-0.435210769701533	0.663409446033757	0.901201904420288	1.37430140652817	1774	1078	1230	1300	1325	1236	1234
chr5.1505.3	TCTCTAACCCGCCTGCTCCG	-	chr5	61917317	61917336	chr5.1505	500.883326372791	-0.00478387762905616	0.145557277933528	-0.189634538668251	0.849595520331067	1	1.01261526351379	496	450	524	566	550	442	483
chr5.1505.2	CGAAAAACGGACTGCAGGTC	-	chr5	61917345	61917364	chr5.1505	454.748829591655	-0.000221152736180791	0.139375105939811	-0.00863495573673222	0.993110387752292	1	0.66300521798674	576	426	396	455	525	410	423
chr5.1505.7	AAGGCCGAAAAACGGACTGC	-	chr5	61917350	61917369	chr5.1505	323.888449597187	0.0338829638618839	0.22738777339461	1.49611937890772	0.134622548766746	0.757838989631902	0.668558914970216	319	311	247	295	366	243	471
chr5.1505.9	CTCTGTCAGTAATTTAAGCC	+	chr5	61917437	61917456	chr5.1505	261.889323219629	0.0872856350431156	0.175817378671128	2.51907107967483	0.011766490094458	0.386461850097875	0.603591931239256	247	215	216	240	370	283	271
chr5.1506.7	AAAGTCTTACTACATCTCAT	+	chr5	61947672	61947691	chr5.1506	755.615635894079	0.00124968051175085	0.118780584331461	0.046335797084731	0.96304260799085	1	1.18566922174653	962	640	626	864	845	670	742
chr5.1506.4	ACATCTCATTGGTCCTTATT	+	chr5	61947683	61947702	chr5.1506	349.953313022276	0.026749784151827	0.17584425460398	1.0938561037457	0.274018093430568	0.855963889449977	0.754226630160853	351	249	319	427	447	402	285
chr5.1506.1	GTCAGGTCTGTGGCCTAATA	-	chr5	61947699	61947718	chr5.1506	688.685225967346	-0.0500230377968983	0.12269386134056	-1.64839460886328	0.0992717216001368	0.643618016321439	0.981769745189811	990	605	628	773	761	588	553
chr5.1506.12	TTAGGCCACAGACCTGACTC	+	chr5	61947701	61947720	chr5.1506	627.520246127463	-0.00320117169483101	0.124179028805441	-0.12014072611592	0.904371671240867	1	0.981769745189811	671	607	609	656	668	578	609
chr5.1506.13	TGACTCTGGACCAATCACTG	+	chr5	61947715	61947734	chr5.1506	429.814153075076	-0.00751914965425253	0.167867387722229	-0.316114843341728	0.751915340642239	1	0.815005937114996	485	383	397	510	493	312	447
chr5.1506.15	ACAGTGATTGGTCCAGAGTC	-	chr5	61947716	61947735	chr5.1506	510.249576333231	0.0139248858567731	0.148679556634067	0.550316280933657	0.582102459242155	0.932585715501663	0.981769745189811	582	469	438	534	581	623	379
chr5.1506.14	TCACTGTGGCCAAAAGACTG	+	chr5	61947729	61947748	chr5.1506	453.498370717026	0.0615846802263192	0.135251125064142	1.96638416840914	0.0492542507944633	0.593956135970057	0.66300521798674	512	374	392	420	580	516	409
chr5.1506.11	CTGGGTCATATGCCTGCCTC	+	chr5	61947754	61947773	chr5.1506	471.047194949538	0.000537036764105876	0.147776538490651	0.02145030131812	0.982886448131969	1	0.663005217986741	531	431	420	530	471	563	375
chr5.1506.9	CGGAGGCAGGCATATGACCC	-	chr5	61947756	61947775	chr5.1506	956.445568676754	-0.0211251324963741	0.105575960530013	-0.742573794905135	0.457739758757808	0.856716293799906	1.25399806700814	1184	961	855	971	942	983	835
chr5.1506.6	CTATTGCTAATTCCGGAGGC	-	chr5	61947769	61947788	chr5.1506	265.158938278851	0.0416584650220253	0.19809736006603	1.65961500230593	0.0969919283259358	0.72004890252214	0.602519809955349	286	175	206	316	388	276	241
chr5.1507.5	TGGAGACTCTCTGCCTCTCA	-	chr5	62014334	62014353	chr5.1507	532.51977225758	-0.0205953932460222	0.124544480161438	-0.754446499627197	0.450581159059167	0.889646776065387	1.00618909619994	640	515	504	561	539	544	447
chr5.1507.3	AAGGAACATACCTTTAGAGC	+	chr5	62014353	62014372	chr5.1507	658.765765270746	0.00638223590725648	0.120214580687179	0.236834583795894	0.812785120696537	1	0.981769745189811	805	588	650	608	751	636	603
chr5.1507.1	AGCTCTAAAGGTATGTTCCT	-	chr5	62014354	62014373	chr5.1507	746.555296542044	-0.0243973140459594	0.109533036470663	-0.856766456516305	0.391573967220824	0.867517014986214	1.00386815468602	935	665	708	819	730	790	624
chr5.1507.6	TTTAGAGCTGGTAGTGACCT	+	chr5	62014365	62014384	chr5.1507	758.118590257898	0.0430019501694081	0.115602601112705	1.43786402903932	0.150472637683186	0.68047131192025	1.18566922174653	875	590	672	805	807	914	690
chr5.1507.2	AAGGTCACTACCAGCTCTAA	-	chr5	62014366	62014385	chr5.1507	418.227946697637	-0.0125974692009479	0.188177221110456	-0.55487964074267	0.578976988391903	0.961304201909739	0.815005937114997	618	349	459	335	437	460	306
chr5.1507.9	ACCTTGGCAGTGCTGACCCC	+	chr5	62014381	62014400	chr5.1507	1326.5429278575	0.012122140716131	0.10590451731035	0.433941139612461	0.66433118432222	0.895289957787903	1.43169186835159	1440	1049	1362	1461	1427	1202	1381
chr5.1507.7	TGGCAGTGCTGACCCCTGGA	+	chr5	62014385	62014404	chr5.1507	1107.33520166036	-0.0286872339569356	0.0963412467761279	-0.974291292670505	0.329911926792232	0.801720333595079	1.26053323552725	1374	1053	1030	1171	1253	1098	851
chr5.1507.10	CCCCTGGAGGGTAGGATGTG	+	chr5	62014397	62014416	chr5.1507	837.3490339197	-0.0280329282384342	0.135745203747413	-1.03343430577649	0.301400699078749	0.790691782429805	1.22783675295736	1050	798	733	976	944	910	534
chr5.1507.8	CCCTGGAGGGTAGGATGTGT	+	chr5	62014398	62014417	chr5.1507	661.845978950396	0.00296531298992448	0.149745205919083	0.119010845973159	0.905266763009986	0.990996206981662	1.14990355349946	951	575	537	644	856	545	601
chr5.1507.4	CCACACATCCTACCCTCCAG	-	chr5	62014400	62014419	chr5.1507	1001.75938243535	-0.0107886333669803	0.126200164650037	-0.404193276496114	0.686070597525637	0.923438615039548	1.22728161171211	1383	813	877	1110	1076	1151	722
chr5.1508.2	TGTCAACAGTCCATTCGTTC	+	chr5	62015794	62015813	chr5.1508	205.559621320155	-0.0211046654458353	0.245579134200675	-1.03706715988772	0.299704558804592	0.90556046405502	0.603591931239256	271	187	191	255	201	252	106
chr5.1508.3	GTCAACAGTCCATTCGTTCT	+	chr5	62015795	62015814	chr5.1508	449.991563633034	0.00810804636729214	0.144443113002145	0.319518871215508	0.749333083610145	1	0.815005937114996	571	429	398	406	506	469	395
chr5.1508.4	TCAACAGTCCATTCGTTCTG	+	chr5	62015796	62015815	chr5.1508	447.108926572827	-0.0156181660354476	0.153033519977743	-0.622383187591323	0.533689932758841	0.956691660044186	0.76768933611677	552	373	428	524	381	486	408
chr5.1508.10	AGGACAGCCATGCATCAGCT	-	chr5	62015925	62015944	chr5.1508	470.41373387729	-0.0231862082069162	0.165147132111126	-0.934831394628911	0.349875197500452	0.853108317844526	0.981769745189811	481	488	444	569	478	357	475
chr5.1508.5	GTGCCGAGGTGTGCCTCTAG	-	chr5	62015956	62015975	chr5.1508	535.593141327017	-0.0114964133476487	0.179917586155871	-0.496476010911579	0.619558608395258	0.938117710739228	1.00618909619994	547	490	617	554	440	464	611
chr5.1508.1	ACGTGTGGGTTTAGCCACTG	-	chr5	62015989	62016008	chr5.1508	406.240612119716	-0.0278936194505725	0.152737395686195	-1.07286745747722	0.283330588913567	0.865821127462949	0.733644397031532	516	368	344	515	372	412	347
chr5.1508.7	CGTGCATGAGGGAACACGTG	-	chr5	62016004	62016023	chr5.1508	1105.11169045761	-0.00755618216433718	0.106246989971507	-0.272171171667759	0.785490407065831	0.923458988112308	1.40496776788468	1360	996	1002	1185	1382	1079	833
chr5.1508.6	TGTTCCCTCATGCACGGCAC	+	chr5	62016008	62016027	chr5.1508	1198.84405473628	-0.0267872928714327	0.109851178036434	-0.935104549083354	0.349734422412606	0.786153721714261	1.46314577087856	1400	1246	1022	1337	1122	1115	1170
chr5.1508.8	TCAGCCTGTGCCGTGCATGA	-	chr5	62016015	62016034	chr5.1508	1073.0022748113	-0.0150928396003756	0.0922120266310591	-0.528069642722429	0.597450999952803	0.898561124936796	1.26053323552725	1263	951	1042	1169	1239	1049	869
chr5.1508.9	TAGAAAACCTCAAGTGCTGC	-	chr5	62016058	62016077	chr5.1508	503.714721790585	0.0131808681770619	0.156433623042315	0.532630593962963	0.594289319713678	0.935710893163168	0.981769745189811	454	486	505	523	536	479	528
chr5.585.2	GCACACCTCATTAATCACCC	-	chr5	6202764	6202783	chr5.585	597.471739028222	0.00819576507039969	0.133216569561147	0.313498584752361	0.753901895745331	0.982862939542827	0.981769745189811	697	443	620	645	631	574	600
chr5.585.3	TCCATTTGGTGCACCTCATT	+	chr5	6202809	6202828	chr5.585	983.142802709527	-0.031497532930934	0.116903698084594	-1.09967626298151	0.271473200637164	0.770532354098877	1.24824758161565	1164	1025	877	1066	905	1078	797
chr5.585.4	ACCTAATGAGGTGCACCAAA	-	chr5	6202813	6202832	chr5.585	1387.64029171727	-0.00577892494430328	0.0929486807661278	-0.204896468326325	0.837653014551275	0.923073181037399	1.50217807866452	1609	1360	1169	1529	1464	1488	1163
chr5.585.8	GCACCTCATTAGGTCTGCTT	+	chr5	6202819	6202838	chr5.585	402.325259306205	0.00203890907222762	0.208764328299207	0.0960719930815997	0.923463394677622	1	0.860089344632361	395	371	468	366	414	292	488
chr5.585.5	GGCCATTAGCACACAAGCAT	+	chr5	6202845	6202864	chr5.585	630.327259639287	0.00673967570903503	0.133753144567085	0.258519905882926	0.796005688255439	0.990477825746932	1.01261526353951	833	553	515	656	809	607	509
chr5.585.1	CGCCCATGCTTGTGTGCTAA	-	chr5	6202850	6202869	chr5.585	1420.08538397284	-0.0438124176848447	0.086828776920677	-1.40191282607244	0.160941279905614	0.661712644419027	1.42651001742541	1666	1332	1247	1746	1517	1317	1207
chr5.585.9	CACACAAGCATGGGCGTGCT	+	chr5	6202854	6202873	chr5.585	1024.30275832552	0.0380251925085489	0.120893915555246	1.30918223063734	0.190472629872675	0.690868505763568	1.40496776788468	960	991	962	1004	1320	966	975
chr5.585.10	GTCAGCCTCTTTAGTGCACC	-	chr5	6202921	6202940	chr5.585	448.813726380023	0.00305655590187722	0.146797968737825	0.121684036859508	0.903149256021312	1	0.497439697403432	499	404	382	531	441	436	462
chr5.585.6	ACTAAAGAGGCTGACCACAT	+	chr5	6202926	6202945	chr5.585	801.837789273595	0.0242411406868604	0.106399752289049	0.846674634318332	0.397176500971871	0.824304668025962	1.32880162424384	872	754	715	817	931	776	771
chr5.585.7	CTAAAGAGGCTGACCACATG	+	chr5	6202927	6202946	chr5.585	1283.91004578115	-0.00825877155143285	0.0906045401375192	-0.291683966356613	0.770528269390615	0.914366901298379	1.46314577087856	1577	1089	1125	1502	1506	1193	1109
chr5.1509.3	TGTGAGGCGGCAGCGAGGCT	+	chr5	62048647	62048666	chr5.1509	624.741259587189	-0.0373354376734609	0.117725075830286	-1.28014469405717	0.200494252464964	0.802171310738844	0.764382105788523	784	547	628	699	660	531	562
chr5.1509.2	GTGAGGCGGCAGCGAGGCTG	+	chr5	62048648	62048667	chr5.1509	467.203635037149	-0.000727488752352101	0.154696356652351	-0.0296147093036008	0.976374334131381	1	0.497439697403432	514	353	502	533	539	396	456
chr5.1509.1	TGAGGCGGCAGCGAGGCTGG	+	chr5	62048649	62048668	chr5.1509	589.3180453998	0.0730063754786533	0.126809047748036	2.17833908487341	0.0293808013511661	0.416509760542493	1.225807713382	625	477	490	608	709	737	515
chr5.1509.9	ACCATTGCTGAAGCTTGAGT	+	chr5	62048682	62048701	chr5.1509	611.956588432234	-0.0703493827515965	0.132310968672624	-2.14100430192387	0.0322736911449766	0.45933381288035	1.01261526351379	731	642	539	780	661	524	450
chr5.1509.10	TACTCAAGCTTCAGCAATGG	-	chr5	62048683	62048702	chr5.1509	435.780093945936	-0.0282047721179517	0.145639601187843	-1.06476446066719	0.286982531456079	0.850984771779755	0.815005937114996	600	389	393	484	428	374	414
chr5.1509.6	GTGGAGCCCACTTCAGCTCA	+	chr5	62048735	62048754	chr5.1509	501.603698336843	-0.0573754369723349	0.140018441471993	-1.88531102800598	0.0593878581253082	0.556174710148279	1.00618909619994	621	465	490	626	503	508	340
chr5.1509.4	GAGCCCACTTCAGCTCAAGG	+	chr5	62048738	62048757	chr5.1509	961.46832838192	0.00231756491774807	0.0997755877473119	0.0829209546379004	0.933914392027586	0.960837337272233	1.31732616203026	1094	825	929	1049	1097	863	918
chr5.1509.7	AGGCCTCCTTGAGCTGAAGT	-	chr5	62048744	62048763	chr5.1509	354.518034913883	-0.0950160091035521	0.15326692899588	-2.5807176650903	0.00985951795969068	0.321437195733038	0.815005937114997	502	337	384	387	324	286	285
chr5.1509.5	CAGGCCTCCTTGAGCTGAAG	-	chr5	62048745	62048764	chr5.1509	561.356087353712	0.050986200204045	0.153806366410604	1.77372185825284	0.0761091690285337	0.603992062284092	0.963459854567595	669	455	396	596	838	550	493
chr5.1509.8	GCAGGGCATAGCTGAACGAA	+	chr5	62048793	62048812	chr5.1509	242.663053374607	0.00254807100853555	0.25264920970979	0.133750826241038	0.893599612673196	1	0.60895284174792	251	228	215	279	398	151	199
chr5.1510.8	GCCAATCTCAGCCCACTAAG	-	chr5	62074762	62074781	chr5.1510	596.142377257683	0.0593745263139688	0.139175886890218	1.92883178862156	0.0537517480754062	0.544047587719422	0.981769745189811	583	452	554	634	625	639	688
chr5.1510.9	GAGACTCTGGGAAAACTAAT	-	chr5	62074784	62074803	chr5.1510	332.638611846265	0.0361334510982236	0.169939124760675	1.39957747206112	0.161639883969206	0.754569369658172	0.818396262404137	351	229	297	386	362	398	325
chr5.1510.11	TGTTGCATGACAGAGCCCTT	-	chr5	62074903	62074922	chr5.1510	495.867696477393	0.00633339324945669	0.201337042508611	0.291736092156949	0.770488411463438	1	0.873973480188695	559	433	523	453	365	705	430
chr5.1510.7	GTGTTGCATGACAGAGCCCT	-	chr5	62074904	62074923	chr5.1510	458.410738366556	0.140941132962221	0.139799473254265	3.03636215909581	0.00239451564670509	0.18327058390645	0.66300521798674	502	351	401	371	597	549	459
chr5.1510.5	AGGGCTCTGTCATGCAACAC	+	chr5	62074904	62074923	chr5.1510	432.322240777477	-0.0495483739926205	0.169749743006504	-1.78868307781161	0.0736658697600545	0.62200518906864	0.833426578435963	695	397	361	489	354	398	378
chr5.1510.3	GGGCTCTGTCATGCAACACC	+	chr5	62074905	62074924	chr5.1510	637.983298451938	-0.00377524239761873	0.136838722801869	-0.146279437440082	0.883700797787474	1	1.01473786584663	818	616	556	622	644	744	504
chr5.1510.2	ATCAGATACTTACCTCTAGG	-	chr5	62074969	62074988	chr5.1510	318.247026575491	-0.00112296719244977	0.194159369617486	-0.0509295661888835	0.959381645662884	1	0.602519809955349	400	362	262	265	359	335	256
chr5.1510.1	GATCAGATACTTACCTCTAG	-	chr5	62074970	62074989	chr5.1510	371.767402313296	-0.0183791483223544	0.159572562895758	-0.740506509570265	0.458992712782028	0.936568978617473	0.754226630160853	412	322	358	474	440	338	288
chr5.1510.4	TGATCAGATACTTACCTCTA	-	chr5	62074971	62074990	chr5.1510	427.572804971729	0.0283636475635281	0.178268521104914	1.15916299469899	0.246389752215119	0.826116931092484	0.815005937114996	393	417	375	425	396	455	510
chr5.1510.6	ATGATCAGATACTTACCTCT	-	chr5	62074972	62074991	chr5.1510	232.664871581337	0.0341424842261112	0.217258593956817	1.47613700648332	0.139907116145962	0.779567480843361	0.60895284174792	207	194	205	242	270	203	302
chr5.1511.8	AATTGAGAGTCCCTAAAGTA	+	chr5	62112942	62112961	chr5.1511	590.067715111359	0.0590303781633611	0.122941660150453	1.87093811503443	0.0613536592115505	0.568547897631788	0.963459854567594	678	520	482	554	650	672	595
chr5.1511.4	ACAGGATTAACTGTGAGTTG	-	chr5	62112974	62112993	chr5.1511	488.329975537924	0.0203579297431787	0.133584591059124	0.762865406274252	0.445543669098612	0.892784823902035	0.975452809867646	538	427	427	532	494	545	471
chr5.1511.2	TTACAGGATTAACTGTGAGT	-	chr5	62112976	62112995	chr5.1511	360.491419532277	-0.0103911222107153	0.201862024621857	-0.476382058479605	0.633802214296724	0.986931257051691	0.815005937114997	422	377	282	426	413	425	211
chr5.1511.3	TATAGGAGAGGGGAAGTTAC	-	chr5	62112992	62113011	chr5.1511	1000.7910233077	0.0673819875740832	0.108060851535015	2.01671206111004	0.0437255705309848	0.453674151135476	1.42651001742541	1038	761	1017	974	1201	1025	1018
chr5.1511.9	TAACTTCCCCTCTCCTATAG	+	chr5	62112993	62113012	chr5.1511	487.63692332593	-0.0360906653367273	0.131403167612964	-1.28059694483188	0.200335273678882	0.77924142902463	0.873973480188695	583	466	442	591	471	451	433
chr5.1511.7	CATGTATGAAGTGGCTACTG	-	chr5	62113025	62113044	chr5.1511	412.229752948866	-0.00338642208880414	0.147315018097912	-0.134986942965029	0.892622197844095	1	0.680203041762671	501	393	344	450	416	388	410
chr5.1511.1	CACTTCATACATGACATGAT	+	chr5	62113032	62113051	chr5.1511	902.197761174689	0.0822852504389955	0.112178619403642	2.31876438594331	0.0204078152415152	0.352847948701897	1.32880162424384	868	742	785	976	1187	880	913
chr5.1511.10	ATACATGACATGATTGGACC	+	chr5	62113038	62113057	chr5.1511	616.110913099426	-0.00157093351109718	0.151849949877008	-0.0634415509626187	0.949414900987983	1	1.01261526351379	667	573	495	781	710	701	437
chr5.1511.6	AATCAGTCCTTTCCTTAGAA	+	chr5	62113087	62113106	chr5.1511	641.592968545702	-0.00888912243163375	0.124201068303164	-0.33218668982648	0.739748293643558	0.938632609662337	1.19664990144741	811	583	564	691	596	678	599
chr5.1511.5	TTTCTAAGGAAAGGACTGAT	-	chr5	62113088	62113107	chr5.1511	757.867167700238	-0.046242550844153	0.117298456373474	-1.53189141778968	0.125549231687489	0.661441613405478	1.11462821171356	915	802	690	825	844	687	583
chr5.586.1	TGGAGTATCATGTGGCATCG	+	chr5	6321295	6321314	chr5.586	912.44910100274	0.0468988292446992	0.101748056038716	1.5088347807787	0.131341010044726	0.639837184872606	1.32880162424384	1042	735	801	974	1171	889	844
chr5.586.2	AGTATCATGTGGCATCGTGG	+	chr5	6321298	6321317	chr5.586	693.911329189425	-0.0222604244208936	0.11645265249125	-0.79730202259875	0.425275645957909	0.884654158700332	0.981769745189811	848	651	647	754	830	624	555
chr5.586.10	TCGTGGAGGCACATAGCAGA	+	chr5	6321312	6321331	chr5.586	471.2760076572	0.0135060766593544	0.168392965043447	0.563329326502267	0.573210651971392	1	0.497439697403432	502	411	387	564	566	364	524
chr5.586.6	GCAATCCTATTGATTCCTGA	-	chr5	6321349	6321368	chr5.586	645.244944418351	0.0103218947701827	0.143801890906071	0.404963401170833	0.685504413461199	0.957553312716714	0.981769745189811	745	581	545	711	850	503	626
chr5.586.5	GGAATCAATAGGATTGCAGC	+	chr5	6321352	6321371	chr5.586	261.719552225816	0.0047505246291641	0.18735170828036	0.211164253374365	0.832759103468898	1	0.602519809955349	333	211	248	265	263	317	214
chr5.586.8	TCAATAGGATTGCAGCAGGC	+	chr5	6321356	6321375	chr5.586	337.19428833292	-0.0155026549924822	0.206050342786062	-0.709772816765021	0.477845028538525	0.930243088967529	0.818396262404137	451	258	360	372	479	250	237
chr5.586.7	GGCTGTCAGAACGGTTCAGG	-	chr5	6321604	6321623	chr5.586	542.624577739926	-0.00335419371320519	0.149384453426428	-0.134462609428212	0.89303677589406	1	0.804286460637112	660	476	489	602	725	427	469
chr5.586.3	TGGGCTGTCAGAACGGTTCA	-	chr5	6321606	6321625	chr5.586	562.76478010916	0.0143679830861098	0.159994974461605	0.584869201436688	0.558635668908852	0.921385781669448	1.01261526351379	673	480	493	586	833	451	481
chr5.586.4	CTGGGCTGTCAGAACGGTTC	-	chr5	6321607	6321626	chr5.586	400.190188283507	-0.0386047567422273	0.187478700063399	-1.53302657511405	0.125269307176294	0.72558997272327	0.754226630160853	564	376	408	422	331	479	253
chr5.586.9	CCACCTTCCCCCTTCTAATC	-	chr5	6321626	6321645	chr5.586	588.985719191455	-0.0152221807272037	0.138295625355406	-0.58385657215582	0.559316813157867	0.926286115646811	0.981769745189811	771	490	612	587	648	632	433
chr5.1512.4	TACCAGAGCCTGCAAACCTC	+	chr5	63259011	63259030	chr5.1512	897.376681659964	0.0174921428698774	0.105708832181474	0.620008005785665	0.535252516198579	0.885418754961613	1.22783675295736	1026	735	797	1033	995	1007	754
chr5.1512.9	ACCAGAGCCTGCAAACCTCT	+	chr5	63259012	63259031	chr5.1512	575.277328803583	-0.0324351025761917	0.125405355510039	-1.15020362043635	0.25006001542746	0.796933464714021	0.981769745189811	774	494	558	626	543	549	521
chr5.1512.10	CCAGAGCCTGCAAACCTCTG	+	chr5	63259013	63259032	chr5.1512	557.31945308095	0.0106199340927584	0.129892230401377	0.401633139244639	0.687954037282507	0.962436431484344	0.963459854567595	607	504	512	601	658	489	550
chr5.1512.5	GGGGAAACTTGGTGGAATCC	+	chr5	63259033	63259052	chr5.1512	179.125480431346	0.0382366292449658	0.219393409128675	1.61842511889223	0.105571012290984	0.734636273361104	0.603591931239256	187	143	135	187	199	185	221
chr5.1512.3	TGGAATCCCGGTTCGCTAGC	+	chr5	63259045	63259064	chr5.1512	358.760850004251	-0.0114812563980235	0.210182125091307	-0.536471626940227	0.591632640044656	0.99925844401374	0.733644397031532	465	314	304	438	539	258	248
chr5.1512.1	GGCTAGCCGGCTAGCGAACC	-	chr5	63259054	63259073	chr5.1512	479.473480916076	0.0552275401023523	0.148347632526586	1.86102188848817	0.0627410857123966	0.580258655664964	0.918177226368889	432	355	451	544	586	529	475
chr5.1512.2	AGGCTAGCCGGCTAGCGAAC	-	chr5	63259055	63259074	chr5.1512	812.57734143473	0.0181876437813396	0.104079918646759	0.641935099993724	0.520915322906783	0.880561079206118	1.23170633397031	864	732	740	892	961	807	728
chr5.1512.6	CCTCTCTTAATCTCAGAAAC	+	chr5	63259072	63259091	chr5.1512	326.448541772291	-0.0268274619437159	0.169272702438296	-1.07918268472685	0.28050629702673	0.879204709226059	0.668558914970216	421	308	292	384	376	316	222
chr5.1512.8	AGAAACTGGGTTCAGCACCT	+	chr5	63259086	63259105	chr5.1512	458.181846761573	0.109807144836152	0.142891571361424	2.74453755226254	0.00605962211675001	0.26831108949832	0.76768933611677	426	368	410	428	544	589	449
chr5.1512.7	ACTCTAAAACATTTGCCAGA	-	chr5	63259144	63259163	chr5.1512	413.935270700817	0.0246304248706989	0.176676543128485	1.01729682108456	0.309012248412458	0.862863298894317	0.815005937114997	393	385	363	439	617	355	367
chr5.587.6	CACAAGTGTAATACAACTAC	-	chr5	6328360	6328379	chr5.587	504.530758612429	-0.017712794536215	0.158678416163541	-0.713151096029538	0.475752264201478	0.901792417405855	0.981769745189811	721	384	507	532	601	502	352
chr5.587.7	TTGTATTACACTTGTGTAGT	+	chr5	6328364	6328383	chr5.587	405.390901785481	0.0281706563246846	0.168403069299008	1.12505590586388	0.260565344724767	0.834608506683798	0.818396262404137	385	375	374	406	584	392	340
chr5.587.9	TGTGTAGTAGGTCCTTAGGA	+	chr5	6328376	6328395	chr5.587	549.22800262238	-0.0197846520610482	0.129552045430412	-0.734991539673246	0.46234464664719	0.92772383980784	0.804286460637112	664	495	559	574	522	587	465
chr5.587.5	CGACACTGCAGTGCTGAAGT	-	chr5	6328429	6328448	chr5.587	769.604984462376	-0.0226924861876669	0.123927649048077	-0.825737859185471	0.408952811120157	0.872903988565188	1.01261526353951	868	779	777	773	914	655	646
chr5.587.8	CCTGAAAAATCAATACCCTC	+	chr5	6328553	6328572	chr5.587	65.5699815293739	0.0221819286186985	0.400273771412404	1.384639966339	0.166162584315637	0.808907834784649	0.60895284174792	52	77	52	34	90	87	63
chr5.587.1	TGAAAAATCAATACCCTCCG	+	chr5	6328555	6328574	chr5.587	206.554206800292	-0.00170659278552337	0.222887095618108	-0.0833775054202673	0.933551374296799	1	0.538438478639805	210	212	163	256	270	173	174
chr5.587.10	ATGTGGTGGGTTGCCCCGGA	-	chr5	6328571	6328590	chr5.587	530.660197801215	0.0133780067009898	0.129598470589855	0.503484996599147	0.614623326190625	0.940561500482743	0.981769745189811	661	455	463	545	541	537	538
chr5.587.4	CATGTGGTGGGTTGCCCCGG	-	chr5	6328572	6328591	chr5.587	784.426465873969	-0.0374064916608659	0.127402727998837	-1.3090611326679	0.19051364367868	0.700060239740716	1.32880162424384	925	657	835	929	690	706	771
chr5.587.2	CGGGGCAACCCACCACATGT	+	chr5	6328573	6328592	chr5.587	1040.27909898487	0.0727054183081354	0.100086654882158	2.11203358485315	0.0346835687605934	0.418585198572785	1.42651001742541	1084	855	919	1098	1150	1068	1130
chr5.587.11	CCACATGTGGTGGGTTGCCC	-	chr5	6328575	6328594	chr5.587	1041.4585833107	-0.0623840180092881	0.0883095960435439	-1.86738546042345	0.0618477787384525	0.508661048772669	1.40496776788468	1274	933	1045	1191	1053	990	865
chr5.1513.5	AACAAACGTGGTAAACATTC	+	chr5	63443828	63443847	chr5.1513	518.578774766137	0.0090783852479641	0.149683305267342	0.362461931701061	0.717006866308654	0.961999900660034	1.00618909619994	527	478	449	613	499	620	457
chr5.1513.7	GAAGCTTTGCTGCCGCCTTC	-	chr5	63443854	63443873	chr5.1513	308.985150758329	0.0087105197348914	0.186930165124609	0.385038500744401	0.700208890946552	1	0.6717713148625	340	289	327	260	300	317	323
chr5.1513.10	AGCTTCATCAGCCCAGCAAC	+	chr5	63443868	63443887	chr5.1513	426.194734819711	-0.0064722293346697	0.165650488451839	-0.270744527597545	0.786587527290024	1	0.66300521798674	532	402	361	465	353	494	392
chr5.1513.3	CCAGCAACCGGCCATCATGC	+	chr5	63443880	63443899	chr5.1513	493.394196696223	0.0107755693072556	0.175890092424437	0.460918501630809	0.644857077215562	0.94734493639891	0.981769745189811	572	402	414	580	401	505	587
chr5.1513.2	CAGCATGATGGCCGGTTGCT	-	chr5	63443882	63443901	chr5.1513	493.953143134896	-0.00784631288550597	0.137581223342393	-0.303678931417433	0.761372510716524	0.986024050762207	0.981769745189811	601	413	496	526	472	545	429
chr5.1513.6	CCAGCATGATGGCCGGTTGC	-	chr5	63443883	63443902	chr5.1513	943.435487661886	0.0189427277702533	0.107707999774969	0.671772957344776	0.501728247095584	0.871269655430183	1.25399806700814	1117	822	814	1011	1069	1089	753
chr5.1513.8	GAATTGCTGACCCAGCATGA	-	chr5	63443894	63443913	chr5.1513	651.463080448727	0.0674504259077336	0.11848152588856	2.04469829079759	0.040884612245427	0.495119362359927	1.01261526353951	628	555	566	696	756	708	664
chr5.1513.9	ATGCTGGGTCAGCAATTCAG	+	chr5	63443896	63443915	chr5.1513	276.468270458674	-0.0180400490878151	0.205540554900506	-0.818596538380038	0.413016642642942	0.95399798158408	0.602519809955349	375	263	309	229	330	257	192
chr5.1513.1	CAATTCAGAGGCGCAACTAA	+	chr5	63443908	63443927	chr5.1513	778.397296580478	0.00424963486721951	0.116621288904185	0.156646739839638	0.875523264169371	0.990191391551137	1.11462821171356	916	740	735	743	768	796	762
chr5.1513.4	GGCGCAACTAATGGAAAATT	+	chr5	63443917	63443936	chr5.1513	474.281028133303	0.00808162421702084	0.145150650566049	0.319095087965685	0.749654408358325	0.983159687290822	0.975452809867646	626	353	425	520	586	469	397
chr5.588.7	GGAGGTGAAGGAGGATCAAT	+	chr5	6351760	6351779	chr5.588	879.710128855493	-0.0661593045306459	0.104000659129117	-1.98067569380719	0.0476276542532075	0.476531731374844	1.32880162424384	1211	833	810	957	836	837	737
chr5.588.2	AAGCCATGAGCCGCACTCCC	+	chr5	6351788	6351807	chr5.588	368.463816914536	-0.0515389730875901	0.182584495121796	-1.88028942010408	0.0600686444160153	0.605196718966558	0.754226630160853	405	321	412	507	338	386	234
chr5.588.1	CGCACTCCCTGGAGAGCCAA	+	chr5	6351799	6351818	chr5.588	642.204653473942	-0.0100845480085488	0.120125442267086	-0.372726944711871	0.709351680262816	0.957771965932435	1.01473786584663	806	573	577	700	713	684	496
chr5.588.4	GCACTCCCTGGAGAGCCAAA	+	chr5	6351800	6351819	chr5.588	517.751959226377	-0.0130068416044763	0.129559255171671	-0.489765077584145	0.624300145315223	0.945460897112296	0.963459854567595	688	443	491	534	573	468	467
chr5.588.6	CTTTGGCTCTCCAGGGAGTG	-	chr5	6351801	6351820	chr5.588	641.75911501096	0.0371575109661318	0.132538091227322	1.31650929046693	0.188003162247182	0.722524530211562	1.14990355349946	685	460	646	685	797	718	546
chr5.588.9	GCTAGCCCTTTGGCTCTCCA	-	chr5	6351808	6351827	chr5.588	736.010845384905	0.0221073596741473	0.122169831414558	0.802355355447357	0.422347430163227	0.877883161203509	1.01473786584663	792	613	640	866	959	710	631
chr5.588.8	TGGAGAGCCAAAGGGCTAGC	+	chr5	6351808	6351827	chr5.588	543.284796717847	-0.0300192740395775	0.137035475704298	-1.10289427943069	0.270073078778029	0.813621975035193	0.963459854567594	724	556	462	570	603	461	465
chr5.588.10	TGCTAGCCCTTTGGCTCTCC	-	chr5	6351809	6351828	chr5.588	612.317577123863	0.00470828012134548	0.152292887719685	0.190112959172371	0.849220615323999	1	1.01261526351379	664	580	576	635	871	534	470
chr5.588.3	TCCTCTGCCTGCTAGCCCTT	-	chr5	6351818	6351837	chr5.588	973.717830199615	-0.00111562529896084	0.101073985720947	-0.0399983423296499	0.968094447866281	0.991615852381767	1.22728161171211	1115	788	1012	1047	1105	940	862
chr5.588.5	TCAAGCAGGAGAGCAGCTTT	+	chr5	6351866	6351885	chr5.588	464.374194793957	0.0233990946653496	0.136022687966048	0.875231019164032	0.381448218573285	0.885571510523669	0.873973480188695	535	408	448	424	546	472	435
chr5.1514.11	AGAGCTAAATAGCATATTTC	-	chr5	63525095	63525114	chr5.1514	454.20104263213	-0.017940014479503	0.190942986549964	-0.785204762060429	0.432333523868368	1	0.497439697403432	503	469	449	491	545	274	456
chr5.1514.4	TGTGACCCTCTCTGAAGTGC	+	chr5	63525130	63525149	chr5.1514	1085.4238939937	-0.0224615368911752	0.102885979147106	-0.78340760040545	0.433387794374748	0.82950369237611	1.40496776788468	1361	856	1066	1265	1234	1073	849
chr5.1514.3	ATAAACCAGCACTTCAGAGA	-	chr5	63525138	63525157	chr5.1514	319.107344520369	-0.0465651098462114	0.177224159306936	-1.7333798905151	0.0830281694367806	0.676851130725989	0.668558914970216	354	310	346	396	325	316	204
chr5.1514.5	AATAAACCAGCACTTCAGAG	-	chr5	63525139	63525158	chr5.1514	301.744083119308	-0.0263015406362933	0.198848917789769	-1.13808473739233	0.255085100611635	0.845314400473297	0.750195299180246	374	254	334	347	228	353	235
chr5.1514.6	CTGAAGTGCTGGTTTATTAA	+	chr5	63525141	63525160	chr5.1514	373.357897760186	0.0273693543733742	0.161852703864817	1.07881358389517	0.280670838067105	0.847320126253806	0.815005937114997	398	350	269	422	411	399	378
chr5.1514.1	CTGGTTTATTAACGGTGAAA	+	chr5	63525149	63525168	chr5.1514	477.310486275043	0.00751675685304091	0.150072675087168	0.300962675856807	0.763442956075987	0.989033636244454	0.975452809867646	524	363	444	593	607	460	395
chr5.1514.9	ACCAAAGAACTTCATTTACT	+	chr5	63525239	63525258	chr5.1514	488.89723192423	-0.0042697778585007	0.140507184640577	-0.167018426213901	0.867355550544638	1	0.981769745189811	502	478	447	561	485	496	458
chr5.1514.13	TAGTAAATGAAGTTCTTTGG	-	chr5	63525240	63525259	chr5.1514	347.0521693831	0.0197947412164939	0.171771739071361	0.820295897501366	0.412047444544173	0.907663409519994	0.818396262404137	387	283	344	334	387	304	395
chr5.1514.10	CCAAAGAACTTCATTTACTA	+	chr5	63525240	63525259	chr5.1514	343.6061929682	0.0372005078118539	0.172536386888503	1.44178580988616	0.149362807202011	0.75496226469792	0.754226630160853	366	332	265	323	352	378	387
chr5.1514.7	CCCTAGTAAATGAAGTTCTT	-	chr5	63525243	63525262	chr5.1514	234.491466740682	-0.00614754041942556	0.219949817698917	-0.297089545925516	0.76639814540235	1	0.538438478639805	226	266	209	257	224	281	177
chr5.589.1	CAAGCCTTCCAGTATCAAAG	+	chr5	6365884	6365903	chr5.589	425.838774146789	-0.0122515120572896	0.159271912582127	-0.499721205846682	0.617271398641788	1	0.680203041762671	530	453	377	405	518	382	340
chr5.589.3	CCTTCCAGTATCAAAGTGGA	+	chr5	6365888	6365907	chr5.589	524.886318104024	-0.0134809851280869	0.138693656727981	-0.519254008041103	0.603583621130731	0.933279199828223	1.01261526351379	593	430	554	600	521	474	518
chr5.589.6	CCATCCACTTTGATACTGGA	-	chr5	6365891	6365910	chr5.589	953.937800385433	-0.00796111543841691	0.0989419638905345	-0.283461787069262	0.77682287036511	0.93175487045685	1.31732616203026	1161	846	886	1025	1041	1022	763
chr5.589.2	TGCTCCATCCACTTTGATAC	-	chr5	6365895	6365914	chr5.589	1057.91798012768	-0.0103781351121369	0.102720271902735	-0.370465510710072	0.711035669814948	0.908509621634546	1.40496776788468	1208	945	1045	1143	1305	959	868
chr5.589.4	TATCAAAGTGGATGGAGCAC	+	chr5	6365896	6365915	chr5.589	952.913719399815	0.00953506803568505	0.110962811857044	0.345758713394913	0.729524055484243	0.930413658137364	1.24824758161565	982	865	906	1057	1052	1075	770
chr5.589.7	ATCAAAGTGGATGGAGCACA	+	chr5	6365897	6365916	chr5.589	678.404717719829	0.00076335143524898	0.159829099532118	0.0315185305279002	0.974856014261864	1	1.14990355349946	750	634	649	707	817	467	738
chr5.589.8	AGCACAGGGCTGTGAGTCAC	+	chr5	6365911	6365930	chr5.589	438.231209708108	0.00832436759535653	0.155991824982672	0.338436114907103	0.735034562321457	1	0.66300521798674	481	343	426	507	574	374	396
chr5.589.5	TGTGAGTCACAGGATGCTGC	+	chr5	6365921	6365940	chr5.589	768.243657216875	0.00762019433844907	0.123901285018362	0.284934762023435	0.775694123138516	0.956885112432542	1.11462821171356	812	648	710	919	739	871	705
chr5.589.9	TGGCTGGTCAGGGAGGGGCT	-	chr5	6365950	6365969	chr5.589	495.014453709393	0.0236370656802007	0.160966495059691	0.941523490198621	0.346436657264716	0.870020900696938	0.873973480188695	626	366	439	509	576	635	368
chr5.589.10	GTGGCTGGTCAGGGAGGGGC	-	chr5	6365951	6365970	chr5.589	901.198829626581	0.072756847125217	0.126050875972582	2.17162150855975	0.0298842233171238	0.418782362574279	1.22728161171211	1024	719	734	900	966	1232	788
chr5.590.1	GACACCGCTGAACCACCACG	-	chr5	6369791	6369810	chr5.590	910.228399356588	0.00912664359615941	0.10512156517969	0.327563268172217	0.743241898633509	0.935710893163168	1.22783675295736	1077	739	806	1062	1109	865	794
chr5.590.10	TGGTGGTTCAGCGGTGTCCT	+	chr5	6369793	6369812	chr5.590	640.566549517377	-0.0447031569763318	0.137975945529235	-1.55359078636153	0.120282058455873	0.669456671695923	1.01473786584663	946	526	628	700	743	545	479
chr5.590.4	GGTGGTTCAGCGGTGTCCTT	+	chr5	6369794	6369813	chr5.590	383.648144753369	-0.0179849402645714	0.168990266255982	-0.743606469377825	0.457114588236518	0.939919007145373	0.733644397031532	439	369	358	447	353	313	410
chr5.590.6	AGCAGGGATTGGAACGAACT	+	chr5	6369904	6369923	chr5.590	641.603133323668	0.0880867551970746	0.126342739511102	2.43973246134256	0.0146981427036449	0.323111704348319	1.19664990144741	606	574	506	668	731	746	667
chr5.590.9	AGGGATTGGAACGAACTGGG	+	chr5	6369907	6369926	chr5.590	1013.97988655332	0.00902025610510868	0.0994389124168758	0.321010068410028	0.748202760892843	0.919250927820453	1.37430140652817	1332	823	915	1045	1130	1062	880
chr5.590.7	GGAACGAACTGGGTGGCAAT	+	chr5	6369914	6369933	chr5.590	809.816927464431	0.0354143885974836	0.137607525103125	1.2777818226021	0.201326365394176	0.722469743280872	1.23170633397031	1042	592	723	794	1160	808	653
chr5.590.8	GAAATGGCTGATACCGTCCC	+	chr5	6369962	6369981	chr5.590	930.317587812266	0.00516722519383056	0.107209959155937	0.186798347908112	0.851818742296533	0.952469437012487	1.25399806700814	997	846	790	1126	1012	974	815
chr5.590.2	TTGCGAGAGTCATCCTGGGA	-	chr5	6369978	6369997	chr5.590	522.934265842317	-0.014594444240076	0.132530891567403	-0.552180211540682	0.580824890668486	0.928310050820047	1.00618909619994	650	428	554	543	559	474	481
chr5.590.3	ATGATTGCGAGAGTCATCCT	-	chr5	6369982	6370001	chr5.590	352.266448203541	-0.0123909859544622	0.156249771428384	-0.50116491583058	0.616255063527356	1	0.733644397031532	391	347	324	397	394	303	322
chr5.590.5	AATGATTGCGAGAGTCATCC	-	chr5	6369983	6370002	chr5.590	567.615853127212	-0.0217088856929558	0.138932880843722	-0.821743020220687	0.411223169162184	0.88209726284089	0.963459854567594	645	521	561	654	649	593	391
chr5.591.4	TTCAGGTGATCCCCTCCTGG	-	chr5	6373252	6373271	chr5.591	889.753085614595	0.00649864086839749	0.159240098932957	0.267088630495106	0.789400921267929	0.944425668793456	1.22728161171211	1069	736	822	957	729	1243	716
chr5.591.10	CCAGGAGGGGATCACCTGAA	+	chr5	6373252	6373271	chr5.591	502.957631210182	-0.0112981111513724	0.131968966024959	-0.429135559739963	0.667824575354266	0.947907387878147	1.01261526351379	612	437	436	606	570	499	406
chr5.591.7	CCATTCAGGTGATCCCCTCC	-	chr5	6373255	6373274	chr5.591	717.066036872201	0.176254517323502	0.140922283923429	3.27976171922885	0.00103894795185502	0.0874030375212758	1.01473786584663	690	560	566	691	1122	870	583
chr5.591.3	GGATCACCTGAATGGGATTC	+	chr5	6373260	6373279	chr5.591	449.005560927368	0.0194458839366138	0.138416958096836	0.739312704779648	0.459717136375917	1	0.497439697403432	563	401	355	460	504	461	429
chr5.591.9	CTAGTCACAGGCAGGTCACA	-	chr5	6373289	6373308	chr5.591	762.126109443009	-0.0172797186064957	0.130776185666314	-0.647483882666059	0.517318822372129	0.909987558572169	1.01261526353951	1082	589	672	880	841	795	577
chr5.591.5	AGACCTGCCTAGTCACAGGC	-	chr5	6373297	6373316	chr5.591	1231.63149385943	0.0163388700179021	0.0949955400820937	0.571716248174603	0.567514224880245	0.876663479441571	1.37430140652817	1397	981	1180	1379	1302	1380	1074
chr5.591.6	TGGCGCTCTGGCCGAGTGGG	-	chr5	6373345	6373364	chr5.591	989.352824572839	-0.0805455856712173	0.128767628080957	-2.32018520002664	0.0203308608719949	0.342976357174301	1.42651001742541	1428	1030	823	1119	833	1024	747
chr5.591.2	CACTCGGCCAGAGCGCCAAG	+	chr5	6373347	6373366	chr5.591	1328.32692852299	-0.00359843455076331	0.0930015473610027	-0.127767594451338	0.898332895714134	0.937743499776142	1.46314577087856	1727	1096	1192	1447	1597	1240	1131
chr5.591.1	TCTTGGCGCTCTGGCCGAGT	-	chr5	6373348	6373367	chr5.591	1072.34304415015	-0.0182938974427074	0.117506111553758	-0.662821332845664	0.507444989191263	0.85281896014314	1.42651001742541	1266	955	1027	1212	931	1015	1119
chr5.591.8	ACAGTGGCCTCTTGGCGCTC	-	chr5	6373357	6373376	chr5.591	355.733464985976	0.0193673368801766	0.1546841731716	0.768382612827951	0.442259907042078	0.930905275825418	0.754226630160853	384	332	334	336	428	379	309
chr5.592.4	GCCATGACGACGTCTCCAAA	+	chr5	6378233	6378252	chr5.592	418.072569877612	0.0540072432432815	0.158847776978933	1.86540420539847	0.0621247683470145	0.627436814127399	0.680203041762671	463	309	341	446	618	396	395
chr5.592.9	CCCCTTTGGAGACGTCGTCA	-	chr5	6378237	6378256	chr5.592	527.070100417592	0.022253829502371	0.126103713195468	0.814876088099564	0.415143241784892	0.876485466589557	1.00618909619994	562	462	502	543	643	527	473
chr5.592.8	GTATCTGTCCGGACGGAAGC	-	chr5	6378671	6378690	chr5.592	459.300645332309	0.0277327318056604	0.150813142339842	1.06217951081897	0.288154199554163	0.861187284666202	0.76768933611677	430	423	390	523	481	508	462
chr5.592.2	GCGGAGCCTCGTTATCGGGA	+	chr5	6378733	6378752	chr5.592	550.34628702792	-0.082992483217564	0.148591450447419	-2.40225214102937	0.0162944727742144	0.366558664300315	0.963459854567595	837	576	491	581	588	415	420
chr5.592.7	CGGAGCCTCGTTATCGGGAC	+	chr5	6378734	6378753	chr5.592	1090.42656822119	-0.0810622459714757	0.0936366051328514	-2.27091553685176	0.0231520915263857	0.365948151613088	1.37430140652817	1492	965	1066	1215	1105	1041	846
chr5.592.5	ACACGCCCGTCCCGATAACG	-	chr5	6378742	6378761	chr5.592	892.533894560996	0.000769939893465346	0.151232937447705	0.0310450642206789	0.975233600925854	0.969485923058368	1.32880162424384	893	812	896	995	869	1173	635
chr5.592.3	GTTATCGGGACGGGCGTGTT	+	chr5	6378743	6378762	chr5.592	827.492018953268	0.0484863401922003	0.139033455400768	1.66006676845136	0.0969010212857038	0.604647932095472	1.22086301905874	912	614	623	1013	954	771	956
chr5.592.6	TTATCGGGACGGGCGTGTTG	+	chr5	6378744	6378763	chr5.592	1044.29504760447	0.0340343060180984	0.125122940258211	1.19955111482309	0.230313721882979	0.726976532822802	1.37430140652817	1140	996	845	1063	1484	938	915
chr5.592.10	GGCAGGGAAACTACCGTTAT	-	chr5	6378974	6378993	chr5.592	861.962090847804	0.115715628588445	0.106108117346193	2.82263570561426	0.00476306592535705	0.190430942131418	1.22728161171211	919	737	679	855	1116	1007	774
chr5.592.1	CCGCCGATTACATAGAAGAA	-	chr5	6379035	6379054	chr5.592	244.234050441227	0.00456662711127055	0.209537420726461	0.215267635677381	0.829558661089681	1	0.505170027665992	222	225	261	258	219	275	241
chr5.152.2	GACCGTGTCCCTCCCTGATG	+	chr5	638092	638111	chr5.152	1598.8474220617	0.0123517484031163	0.0853905375526882	0.433114180764569	0.664931821131519	0.901535320935254	1.37430140652817	1953	1327	1513	1656	1956	1466	1440
chr5.152.10	ACCGTGTCCCTCCCTGATGC	+	chr5	638093	638112	chr5.152	2465.33094496287	-0.0627016133455277	0.0711974317236734	-1.87863648786626	0.0602941454042765	0.508228274055479	1.37430140652817	3105	2392	2291	2632	2633	2443	1922
chr5.152.4	CCGTGTCCCTCCCTGATGCG	+	chr5	638094	638113	chr5.152	1169.93069531335	0.0201698444871184	0.0917070595611604	0.697698595875969	0.485365706466341	0.851658811661633	1.37430140652817	1252	1042	1104	1251	1344	1255	993
chr5.152.5	CCCCGCATCAGGGAGGGACA	-	chr5	638097	638116	chr5.152	1046.40034196757	0.00782123616312517	0.100933704015903	0.27927322069088	0.780035155809843	0.916159539023615	1.46314577087856	1199	927	981	1107	1069	1198	890
chr5.152.7	TAACAGCCCCGCATCAGGGA	-	chr5	638103	638122	chr5.152	439.679237878179	-0.0245365463494705	0.16580518727839	-0.986523969324425	0.323876059048695	0.866894230584462	0.833426578435963	650	369	432	440	376	483	364
chr5.152.3	AGCCGTAACAGCCCCGCATC	-	chr5	638108	638127	chr5.152	580.18721438923	0.00296304382291594	0.1397994191478	0.115756941796948	0.907845176499811	1	1.01261526351379	723	441	614	576	566	593	573
chr5.152.6	ATGCGGGGCTGTTACGGCTT	+	chr5	638109	638128	chr5.152	463.705126630637	0.0504441096230378	0.14247274088727	1.72261532841376	0.0849581111821291	0.63711917093515	0.873973480188695	455	399	409	474	487	554	471
chr5.152.9	CGGGGCTGTTACGGCTTTGG	+	chr5	638112	638131	chr5.152	1197.89997612151	-0.00337210620478144	0.0845399107874724	-0.119446233123711	0.904921834715352	0.938684217084719	1.46314577087856	1428	1010	1104	1360	1343	1193	1034
chr5.152.1	TACGGCACTGACCGTGTCCC	+	chr5	638150	638169	chr5.152	1918.65837073329	0.0530691197709595	0.0867212064092307	1.6419779354978	0.100594576833519	0.576745125977546	1.50217807866452	2159	1469	1772	2097	2493	1952	1652
chr5.152.8	TGGGACACGGTCAGTGCCGT	-	chr5	638151	638170	chr5.152	1002.59115412294	0.0160743326011331	0.107689850003901	0.573394176185448	0.56637783264482	0.870260283143172	1.42651001742541	1205	915	911	966	1110	905	1038
chr5.153.8	AAACACGCCCCACCCAGCTC	-	chr5	638693	638712	chr5.153	794.080051895044	-0.0404834090928022	0.130270683542029	-1.4088141777938	0.158890121744762	0.6852827415134	1.21298521814395	907	781	753	953	859	837	523
chr5.153.6	TGGGGCGTGTTTGACGTCCC	+	chr5	638701	638720	chr5.153	640.598879526701	-0.00746694449870484	0.15752220829113	-0.30514490422592	0.76025579239582	0.942719339255355	1.19664990144741	860	633	558	596	867	582	455
chr5.153.2	GCGTGTTTGACGTCCCCGGC	+	chr5	638705	638724	chr5.153	635.457384045679	-0.021080474500671	0.112660757351101	-0.751177761615041	0.452545681894369	0.897279725647138	0.963459854567594	783	596	600	668	658	596	576
chr5.153.3	GAGGTGGGCGGTCTGTTTCA	+	chr5	638757	638776	chr5.153	275.168509416657	-0.0338994981203223	0.211393747480089	-1.45069827456395	0.146863896143521	0.806075636564034	0.546464170203529	392	292	253	284	313	167	245
chr5.153.4	GTTTGACTCCGGGCCATTGC	+	chr5	638785	638804	chr5.153	591.047109745832	-0.0105123794229195	0.175733642160946	-0.449666360626614	0.652951030611433	0.949140368010442	0.981769745189811	722	480	577	692	523	793	397
chr5.153.1	TTTGACTCCGGGCCATTGCT	+	chr5	638786	638805	chr5.153	377.182592056037	-0.00264680797582971	0.181340552025231	-0.115899572012063	0.90773213489595	1	0.860089344632361	486	408	259	394	447	378	299
chr5.153.9	TTGACTCCGGGCCATTGCTG	+	chr5	638787	638806	chr5.153	427.726822141925	-0.0046897506188835	0.17224241533067	-0.200068762415862	0.84142680341094	1	0.833426578435963	493	488	336	427	431	486	343
chr5.153.10	GTGTTCAAAAGGAGCTGCCC	-	chr5	638861	638880	chr5.153	329.468007088317	0.0072047707322513	0.166029642866387	0.301478251138912	0.763049832076147	1	0.733644397031532	390	327	288	309	336	330	331
chr5.153.5	GGGAAGCGGAAGACACATCC	-	chr5	638899	638918	chr5.153	319.136562581651	-0.038306206241595	0.173930992781409	-1.48099874078708	0.138606909040131	0.753486464735424	0.706007597945251	394	314	365	313	355	268	239
chr5.1515.8	GAGTAAGAGAAGGGGGCCCT	-	chr5	63891199	63891218	chr5.1515	740.301898625777	-0.0758874032150444	0.115806816925184	-2.20749824751875	0.0272792692959733	0.434286407205165	1.01261526353951	947	705	804	770	666	700	616
chr5.1515.10	AGAGTAAGAGAAGGGGGCCC	-	chr5	63891200	63891219	chr5.1515	499.281367671057	-0.0227425750742824	0.147081918848766	-0.876525407898625	0.380744470000308	0.866520329752364	0.981769745189811	585	445	458	625	596	389	436
chr5.1515.3	CCCTTCTCTTACTCTCCACA	+	chr5	63891205	63891224	chr5.1515	531.838174973531	-0.0755525461050595	0.142950752332148	-2.26572223920816	0.0234683950199237	0.416017685017006	0.981769745189811	744	534	505	591	464	552	373
chr5.1515.9	TTGTGGAGAGTAAGAGAAGG	-	chr5	63891206	63891225	chr5.1515	962.928026318207	0.0618108689474023	0.0928452582576644	1.86040539706075	0.062828191686752	0.521211844135569	1.31732616203026	1064	826	812	1013	1087	1063	920
chr5.1515.4	CTTGTGGAGAGTAAGAGAAG	-	chr5	63891207	63891226	chr5.1515	575.321060624985	-0.0451031557337395	0.133781487793602	-1.55126704054585	0.120837701975734	0.670395540423277	1.01261526351379	693	523	604	658	614	438	524
chr5.1515.7	CCTTGTGGAGAGTAAGAGAA	-	chr5	63891208	63891227	chr5.1515	541.475024244851	-0.092947492908671	0.133547148549461	-2.52339506786694	0.0116227742335431	0.34478629313159	0.804286460637112	780	510	561	577	546	491	376
chr5.1515.5	TTCTCTTACTCTCCACAAGG	+	chr5	63891208	63891227	chr5.1515	684.765735733053	0.0190548402655289	0.139509423954819	0.727160157694323	0.467127850106653	0.899112016183497	0.981769745189811	681	555	726	721	917	660	569
chr5.1515.2	ACCTTGTGGAGAGTAAGAGA	-	chr5	63891209	63891228	chr5.1515	549.754223448201	0.10173487256228	0.156373045186494	2.66683421873953	0.00765694314604894	0.26319292049047	1.01261526351379	613	440	421	487	729	771	434
chr5.1515.1	ACTCTCCACAAGGTGGCTGA	+	chr5	63891215	63891234	chr5.1515	1195.4970977989	-0.0448854415316051	0.0897353457329739	-1.43379463755016	0.151630875723601	0.676461288553205	1.22343066536868	1479	1108	1089	1382	1283	1192	927
chr5.1515.6	AGGGGCCATCAGCCACCTTG	-	chr5	63891223	63891242	chr5.1515	571.530394645781	-0.0145057646558642	0.137624339145413	-0.556154819746121	0.578105022117896	0.944703056383413	0.897027188157665	676	459	554	697	515	579	548
chr5.153.7	CTCGATGACAGGACAGGACG	-	chr5	638975	638994	chr5.153	397.754745199484	-0.0298067016110819	0.182665949124793	-1.22328800093723	0.221220937585285	0.798778630282705	0.860089344632361	520	355	432	418	464	409	227
chr5.1516.6	GAGCTTTAACTCATTAGAGG	-	chr5	63908272	63908291	chr5.1516	281.724793858988	0.0196652529637301	0.19794691377718	0.871165706582986	0.383663681613341	0.943009369197865	0.602519809955349	360	225	249	259	288	384	228
chr5.1516.9	TCTAATGAGTTAAAGCTCTT	+	chr5	63908274	63908293	chr5.1516	505.099385824632	-0.00522898695108121	0.135124891750654	-0.201525899291623	0.840287380125118	1	1.00618909619994	598	440	520	507	507	479	497
chr5.1516.7	CAAGAGCTTTAACTCATTAG	-	chr5	63908275	63908294	chr5.1516	679.732972758854	0.036703652647466	0.127646529383177	1.28851528323173	0.197566652224388	0.752121284047248	1.01473786584663	873	547	597	628	859	753	566
chr5.1516.5	CTAATGAGTTAAAGCTCTTG	+	chr5	63908275	63908294	chr5.1516	491.97103651497	0.0343367513948934	0.142133914028518	1.25716823120386	0.208692724346596	0.778086186890157	0.918177226368889	475	454	438	511	593	465	512
chr5.1516.8	TAATGAGTTAAAGCTCTTGG	+	chr5	63908276	63908295	chr5.1516	369.613826420996	0.0138477934794783	0.170014619048737	0.579701770005731	0.562115749534293	0.973722033810717	0.754226630160853	509	282	319	367	495	354	309
chr5.1516.3	GTGCTCCTACGAAACCAGTC	+	chr5	63908333	63908352	chr5.1516	610.390712919053	0.00180025251146287	0.147195212449502	0.0717770590134144	0.94277932997543	1	0.981769745189811	761	511	523	698	809	620	427
chr5.1516.1	AGTATCCCGACTGGTTTCGT	-	chr5	63908341	63908360	chr5.1516	351.203102514044	0.100017063505852	0.182003091386042	2.68197759277106	0.00731883617890197	0.283481873156844	0.815005937114997	420	291	252	259	393	422	428
chr5.1516.10	CAGTCGGGATACTGAGTGTT	+	chr5	63908348	63908367	chr5.1516	321.574809978983	0.01033587117927	0.16779154397287	0.432817290808753	0.66514751077338	1	0.750195299180246	361	247	281	398	355	307	323
chr5.1516.2	CAAACACTCAGTATCCCGAC	-	chr5	63908350	63908369	chr5.1516	331.506986327741	-0.0248228287782224	0.193262285146454	-1.06668748836018	0.286112978802329	0.862936903917527	0.754226630160853	499	297	312	334	249	361	291
chr5.1516.4	AGATTAACAATGATCCCATC	+	chr5	63908470	63908489	chr5.1516	503.031981090447	-0.00334662772140542	0.16886992500563	-0.141567212453145	0.887421866712473	1	0.873973480188695	538	400	489	635	483	414	572
chr5.1517.4	TTCACAATATGCCCTCAAGA	+	chr5	63931083	63931102	chr5.1517	544.533518227529	-0.0101158778897764	0.166681362450799	-0.422466941253863	0.672684225713882	0.94900081874657	1.01261526351379	792	482	479	529	738	430	432
chr5.1517.1	TTATTGTACTGCCATCTTGA	-	chr5	63931097	63931116	chr5.1517	863.921745010988	-0.0332043417353397	0.103001296381436	-1.12285134391718	0.261500634994229	0.755309736250343	1.31732616203026	1121	835	772	912	918	844	705
chr5.1517.3	ATTATTGTACTGCCATCTTG	-	chr5	63931098	63931117	chr5.1517	590.077136649682	-0.0415492798161139	0.133930851756304	-1.45107170023477	0.146759895820196	0.701829885116737	1.01261526351379	705	521	618	690	498	579	537
chr5.1517.2	TGAAGATACGGTGAAGCACA	-	chr5	63931122	63931141	chr5.1517	1268.94900432916	0.0431569033003656	0.0912854712459784	1.38906760251766	0.164812194180679	0.68981153417754	1.22343066536868	1396	1140	1094	1326	1531	1187	1261
chr5.1517.9	ATTAAAAATATGTGAAGATA	-	chr5	63931134	63931153	chr5.1517	266.586845149753	-0.0138876343552747	0.180136478515429	-0.597221116152734	0.550359762840323	1	0.603591931239256	339	200	258	332	285	257	222
chr5.1517.8	CTAAATTATAAAACATGTTG	+	chr5	63931158	63931177	chr5.1517	288.183910547074	-0.0148062871472108	0.167397420070476	-0.614249593699557	0.53905040590243	1	0.602519809955349	370	230	272	345	301	277	248
chr5.1517.6	TAAATTATAAAACATGTTGA	+	chr5	63931159	63931178	chr5.1517	210.902075180455	-0.00860808832555297	0.265660347641631	-0.461591325550579	0.644374416359602	1	0.538438478639805	258	153	213	273	333	152	130
chr5.1517.7	AAATTATAAAACATGTTGAG	+	chr5	63931160	63931179	chr5.1517	159.884209801739	-0.00575612583268161	0.267546265611439	-0.311574146903175	0.755364184600006	1	0.60895284174792	209	106	145	217	175	110	174
chr5.1517.5	AATTATAAAACATGTTGAGG	+	chr5	63931161	63931180	chr5.1517	422.558570816487	0.0174341823277946	0.162303923734698	0.709199356568114	0.478200772732851	0.939829749434412	0.76768933611677	486	312	379	493	392	504	414
chr5.1518.6	CAGACCCACCTCAGCGGTCA	-	chr5	63933992	63934011	chr5.1518	965.586967679452	-0.0260921827681739	0.0992096080132171	-0.89626739970846	0.370109966034111	0.822153932021064	1.25399806700814	1269	831	891	1063	986	1001	797
chr5.1518.4	TCAGACCCACCTCAGCGGTC	-	chr5	63933993	63934012	chr5.1518	819.98902345204	0.02199567510004	0.104465317054431	0.770063394955491	0.441262288380559	0.85612855061486	1.21298521814395	901	702	805	835	911	807	802
chr5.1518.2	TTGATTCAGACCCACCTCAG	-	chr5	63933998	63934017	chr5.1518	613.6997272616	0.0532887581094379	0.123948141058604	1.73551091552221	0.0826503497864307	0.60909712498225	1.01473786584663	733	479	480	662	674	692	618
chr5.1518.10	CTGAGGTGGGTCTGAATCAA	+	chr5	63933998	63934017	chr5.1518	288.964061626578	0.0241409162845114	0.177946955947665	1.00199470716375	0.316346149153874	0.889785019441926	0.706007597945251	306	250	261	292	340	360	229
chr5.1518.7	CTGAAGTTTACTGACGAAGC	-	chr5	63934073	63934092	chr5.1518	211.847409528837	-0.0477033581861722	0.210546223384908	-1.86726971273764	0.0618639326979645	0.644291950935213	0.60895284174792	323	208	173	267	175	198	162
chr5.1518.5	TCGTCAGTAAACTTCAGCAA	+	chr5	63934076	63934095	chr5.1518	261.694684894043	0.00540215025188392	0.181149484737921	0.236005086556592	0.813428723153431	1	0.546464170203529	292	247	202	311	298	256	241
chr5.1518.1	CGTCAGTAAACTTCAGCAAT	+	chr5	63934077	63934096	chr5.1518	587.29442545876	-0.0163677929309588	0.125238505859782	-0.606144818497644	0.54441859181939	0.888301346979329	1.225807713382	666	559	522	691	576	560	556
chr5.1518.3	ATGGAAGGGGGCCATTATTT	+	chr5	63934125	63934144	chr5.1518	421.959603109411	0.0122220165586646	0.176778260182841	0.522687528063763	0.601191718809849	1	0.531781056892398	531	447	331	354	516	368	422
chr5.1518.8	GAGTGGATCTTTGTGCTCCC	-	chr5	63934157	63934176	chr5.1518	307.733060724443	0.0192028739665068	0.183404305910601	0.821397511412512	0.411419880611713	0.920456878837957	0.750195299180246	304	322	275	277	318	343	307
chr5.1518.11	AGGGGACTGTGATCTGTGAG	-	chr5	63934174	63934193	chr5.1518	1087.43337749885	0.0514921471132138	0.103416303296604	1.63221555830576	0.102634084370136	0.591093490987441	1.40496776788468	1210	947	983	1047	1214	1040	1190
chr5.1519.7	ACCAATGGGACTTGGGGGGA	-	chr5	63962017	63962036	chr5.1519	531.72290860769	0.0258466484704079	0.169542695839516	1.04417672702915	0.296403632362688	0.825895047835782	0.981769745189811	689	514	366	488	522	546	612
chr5.1519.8	TTTGACCAATGGGACTTGGG	-	chr5	63962021	63962040	chr5.1519	869.171605046815	-0.0204300387035813	0.118444034866576	-0.738223706373427	0.46037851934706	0.861110985140059	1.22728161171211	1044	843	823	907	1091	757	680
chr5.1519.6	CTTTGACCAATGGGACTTGG	-	chr5	63962022	63962041	chr5.1519	1115.04381516971	0.00638923277948534	0.0904257547517155	0.22605635404539	0.821157590337051	0.933700982977274	1.37430140652817	1303	907	1049	1262	1262	1147	956
chr5.1519.4	GCTTTGACCAATGGGACTTG	-	chr5	63962023	63962042	chr5.1519	574.330665563049	-0.0588425221530935	0.130846758081273	-1.89070752747805	0.0586633970606823	0.572814677399161	0.897027188157665	740	557	532	682	561	590	404
chr5.1519.10	TTGCTTTGACCAATGGGACT	-	chr5	63962025	63962044	chr5.1519	554.609696950916	-0.00594996924772741	0.123939386497777	-0.222819575315267	0.823675932086429	1	1.01261526351379	712	485	482	608	635	509	497
chr5.1519.2	ACATGACCAAACCTAAAGTT	+	chr5	63962048	63962067	chr5.1519	590.332404793062	0.0723272267637767	0.137840362162308	2.19376099417647	0.0282525963371079	0.443937587712962	0.981769745189811	624	497	515	540	867	566	559
chr5.1519.5	CATGACCAAACCTAAAGTTA	+	chr5	63962049	63962068	chr5.1519	938.361556765016	0.096048679118204	0.0981533972360165	2.54243770172926	0.0110082223259464	0.283262385236505	1.22783675295736	1031	740	769	1003	1126	968	982
chr5.1519.9	CAAACCTAAAGTTAGGGAGA	+	chr5	63962055	63962074	chr5.1519	736.380340686776	0.0175811159400611	0.129376946574722	0.656071110839986	0.511778371231313	0.912840088935217	0.981769745189811	1000	533	647	778	826	830	624
chr5.1519.1	CATCTCCCTAACTTTAGGTT	-	chr5	63962057	63962076	chr5.1519	1322.22458076123	0.0854846385263325	0.0912275002314656	2.35446468439772	0.0185494062151456	0.330716060494829	1.42651001742541	1478	1038	1229	1288	1641	1282	1362
chr5.1519.3	GATGCCATCTCCCTAACTTT	-	chr5	63962062	63962081	chr5.1519	453.011070874696	0.0673593620429523	0.159034692875083	2.15669674253051	0.0310293009738035	0.485600988216874	0.815005937114996	603	295	376	403	567	530	445
chr5.1520.7	GAAGTCCCACTATTGCCACC	+	chr5	63976346	63976365	chr5.1520	880.998277659257	-0.0556171479242066	0.121912015988171	-1.78663353839465	0.0739967373584925	0.556146295010125	1.25399806698176	1126	829	800	1069	724	822	835
chr5.1520.4	GTCCCACTATTGCCACCTGG	+	chr5	63976349	63976368	chr5.1520	542.782866937543	-0.00134090893197247	0.16672791748748	-0.0564277717701148	0.955001033522568	1	1.01261526351379	732	529	492	460	468	637	497
chr5.1520.5	GGCCTCCAGGTGGCAATAGT	-	chr5	63976354	63976373	chr5.1520	464.121311564331	-0.0531594386207075	0.16634447370975	-1.86881859701921	0.0616480566164629	0.567341020959295	0.975452809867646	533	504	508	489	348	433	422
chr5.1520.1	GGGCCTCCAGGTGGCAATAG	-	chr5	63976355	63976374	chr5.1520	306.256940683143	0.0556810900801991	0.177206112053837	1.96311605619699	0.0496326902913377	0.610509551428984	0.602519809955349	304	213	265	337	422	366	263
chr5.1520.2	CTATTGCCACCTGGAGGCCC	+	chr5	63976355	63976374	chr5.1520	657.186590004019	0.033526827594842	0.13343009100641	1.20643406664561	0.227650167280842	0.776175773484075	1.01261526353951	803	563	548	640	902	585	615
chr5.1520.10	TATTGCCACCTGGAGGCCCA	+	chr5	63976356	63976375	chr5.1520	728.55064442888	0.0208733995228214	0.110369987968746	0.74074833543581	0.458846046170829	0.892933588007718	1.00386815468602	915	627	631	729	781	746	712
chr5.1520.9	CACCTGGAGGCCCAGGGAAG	+	chr5	63976362	63976381	chr5.1520	572.391155559395	-0.0405243398676055	0.171592844492191	-1.54160679960717	0.123169172217752	0.681613586714424	0.963459854567594	936	558	460	587	459	508	548
chr5.1520.6	CGCTTCCCTGGGCCTCCAGG	-	chr5	63976364	63976383	chr5.1520	891.052615533636	-1.0659726403678	0.0990648019574127	-10.8763971141092	1.49349987351325e-27	1.63749637619834e-24	1.32880162424384	1429	972	1036	1265	622	539	471
chr5.1520.3	ACCCGCTTCCCTGGGCCTCC	-	chr5	63976367	63976386	chr5.1520	585.274928316065	-0.00140946183210541	0.144905962787478	-0.0558516067570854	0.955460022824217	1	0.963459854567594	819	468	527	598	756	513	488
chr5.1520.8	GCTACACCACCCGCTTCCCT	-	chr5	63976375	63976394	chr5.1520	1800.94489132714	0.0642079037253402	0.0780415944462693	1.90531756020974	0.0567388041879886	0.492651417367275	1.42651001742541	2067	1510	1596	1832	1894	2045	1737
chr5.593.7	GTTGAAGGGCGACTTGCTTC	-	chr5	6398783	6398802	chr5.593	194.469864255824	-0.0482622738041839	0.241035655270519	-1.9661036768362	0.0492866357751621	0.609474385745861	0.603591931239256	292	148	224	245	151	208	117
chr5.593.9	GGACGAGTGGCTTGGTTGAA	-	chr5	6398797	6398816	chr5.593	315.776924150933	-0.0325336378600152	0.173351626414764	-1.29103547851104	0.196691375383688	0.812616962174617	0.706007597945251	342	287	319	418	355	276	235
chr5.593.6	AGGCGTCCAGAGCAATAACG	+	chr5	6398866	6398885	chr5.593	822.874893296964	-0.00556968206995856	0.13267727056417	-0.213245582913223	0.831135415798226	0.952786155831764	1.22086301905874	968	623	877	912	736	838	831
chr5.593.11	CGCATGTTCAAAAGGCATTA	-	chr5	6398930	6398949	chr5.593	300.950616832072	0.0371625597328424	0.177419820883034	1.45589777905633	0.145420879730724	0.787848806884136	0.602519809955349	359	196	291	291	363	311	316
chr5.593.5	ACTAGTGCCGCATGTTCAAA	-	chr5	6398938	6398957	chr5.593	528.630479434864	0.00155449320093952	0.185904064587291	0.0689443091095791	0.945033948836207	1	1.01261526351379	670	499	468	507	773	533	315
chr5.593.1	ACCTAACCCTTGTTAACAAC	-	chr5	6398966	6398985	chr5.593	1258.54056307706	0.00317911529144801	0.119775267739508	0.118079955867961	0.906004305231802	0.964077910144991	1.26053323552725	1680	1143	1013	1298	1680	1143	998
chr5.593.3	TGTTAACAAGGGTTAGGTGC	+	chr5	6398968	6398987	chr5.593	1243.37556711743	0.0520029809830682	0.0873292888491283	1.61587963688776	0.106120339064618	0.589761202121622	1.46314577087856	1316	1133	1086	1288	1383	1344	1187
chr5.593.8	GACACCTCTCTCCAAGATCT	-	chr5	6399020	6399039	chr5.593	401.873085750413	0.0455706632337843	0.147289517346613	1.60803621059972	0.107827248412014	0.678475941803843	0.860089344632361	499	315	334	381	524	411	384
chr5.593.12	TGACACCTCTCTCCAAGATC	-	chr5	6399021	6399040	chr5.593	795.187167445065	0.0667494894582363	0.137615844730275	2.08349904307235	0.0372057588319204	0.440053611827082	1.32880162424384	832	697	705	702	758	922	932
chr5.593.13	CAACCCGAGCCCAACTGAGC	+	chr5	6399185	6399204	chr5.593	463.664032964373	-0.00462432134708527	0.166253431259007	-0.194060373678998	0.846128608963942	1	0.663005217986741	509	504	416	454	424	430	496
chr5.1521.5	GACTGTAACTGTAGGCCTAA	-	chr5	64064044	64064063	chr5.1521	888.156623363651	0.0104837982508963	0.123728952944307	0.390583630867909	0.69610502708648	0.914858527468982	1.31732616203026	1103	752	815	902	946	1088	679
chr5.1521.1	CTTGCGCTCCCTTCGGAGCT	+	chr5	64064281	64064300	chr5.1521	1119.8315532041	-0.0250255555105498	0.122857962704701	-0.90270353108092	0.36668326189225	0.798660945585557	1.42651001742541	1445	1103	925	1246	1150	1275	789
chr5.1521.6	CGAGCTCCGAAGGGAGCGCA	-	chr5	64064283	64064302	chr5.1521	585.539361906826	0.0496250992717191	0.136201589641776	1.68086857501221	0.0927884450906259	0.632694055409058	0.981769745189811	619	464	553	578	831	582	513
chr5.1521.3	ACCCTCGCTACGGTCGGGAA	+	chr5	64064461	64064480	chr5.1521	1155.64133979119	0.013943762373808	0.0999794485021104	0.493077466828877	0.621957851710185	0.891305584921078	1.37430140652817	1326	1012	1028	1270	1410	1234	901
chr5.1521.7	GGGTTAGCGGTGCTCGGGTC	+	chr5	64064752	64064771	chr5.1521	1044.12252410881	-0.0469187962340041	0.118327663511291	-1.553142884716	0.120389002747874	0.610401033784318	1.46314577087856	1272	978	960	1274	976	1172	750
chr5.1521.2	GCTCGGGTCCGGTAACAACA	+	chr5	64064763	64064782	chr5.1521	879.262857400931	-0.02346030652029	0.102227114542364	-0.815298117389029	0.414901686137562	0.844312013594362	1.22728161171211	1171	776	773	969	967	843	736
chr5.1521.8	CGGGTCCGGTAACAACATGG	+	chr5	64064766	64064785	chr5.1521	1260.90175138161	0.020253568505603	0.0963765844280614	0.703717051911215	0.48160899897802	0.839924214399522	1.46314577087856	1292	1158	1150	1398	1545	1210	1125
chr5.1521.4	TTGTCAATATCACGCAAGAC	-	chr5	64064835	64064854	chr5.1521	221.393062816486	-0.0423207768469738	0.21654028972897	-1.7351794845585	0.0827090190932867	0.72285642138622	0.505170027665992	241	243	246	256	173	235	155
chr5.1521.9	AGGAAGAGTGTACTCGTAGG	+	chr5	64064884	64064903	chr5.1521	511.551352847282	0.0131873308931354	0.173605785073353	0.558143146199794	0.576746640035841	0.931186980270507	0.981769745189811	561	417	516	521	519	706	367
chr5.1521.10	TCGTAGGCGGACAGCTTTAG	+	chr5	64064897	64064916	chr5.1521	372.434693257834	0.0491355989906546	0.166148536358044	1.76620804629463	0.0773609516337936	0.624914549371263	0.860089344632361	412	286	301	389	429	505	313
chr5.1522.16	TAGAAACATATTTATGAGAA	-	chr5	64080359	64080378	chr5.1522	238.30017841044	-0.0058044646675239	0.192218699325543	-0.261154756245061	0.793973166939102	1	0.505170027665992	249	194	231	310	264	223	211
chr5.1522.5	AGTGCATCAGCGCCCTCTGC	+	chr5	64080413	64080432	chr5.1522	1000.78237085966	0.0248423808735501	0.131097430562055	0.914272545152601	0.360573653128354	0.821465031894299	1.22728161171211	939	1011	934	984	1075	1219	839
chr5.1522.12	CTCTGCTGGTTCAGTAAGAA	+	chr5	64080427	64080446	chr5.1522	421.453179101992	0.0604120039567841	0.189430584826221	2.10354315961792	0.0354183166565806	0.506556524862604	0.815005937114997	536	273	280	451	664	466	352
chr5.1522.3	ATTCTTACTGAACCAGCAGA	-	chr5	64080428	64080447	chr5.1522	367.933601295373	-0.00555785952551602	0.16251416620014	-0.230681974384547	0.81756187823028	1	0.813196327180835	435	387	308	376	362	351	362
chr5.1522.15	CATTCTTACTGAACCAGCAG	-	chr5	64080429	64080448	chr5.1522	382.024468962908	0.0200547936016853	0.173956572366527	0.835144313221574	0.403636459100559	0.897186215027989	0.860089344632361	327	334	360	451	399	450	354
chr5.1522.1	AGAATGGTTTCCCCATATAC	+	chr5	64080443	64080462	chr5.1522	444.17619341927	0.0659231075023895	0.162504653697834	2.13837889557041	0.0324860039262057	0.493061232968065	0.815005937114996	429	404	342	432	502	438	555
chr5.1522.4	GAATGGTTTCCCCATATACT	+	chr5	64080444	64080463	chr5.1522	404.968945583296	0.0174437564210337	0.193828988415209	0.770210238154978	0.441175191711865	0.930514598031332	0.754226630160853	502	289	410	379	328	457	474
chr5.1522.8	CCCCATATACTGGGCAAAAC	+	chr5	64080453	64080472	chr5.1522	623.140938992344	-0.031816450532763	0.142615995895415	-1.17726134989263	0.239091208436011	0.792470958970248	0.963459854567594	738	619	635	652	562	714	461
chr5.1522.18	AAAAACAAATTCAGTACAAT	+	chr5	64080499	64080518	chr5.1522	282.22971573873	0.0189425609861833	0.204154705967276	0.854096236925523	0.39305166878871	0.922771024082608	0.706007597945251	302	220	265	300	233	320	333
chr5.1522.11	ATTCAGTACAATTGGAAAGC	+	chr5	64080507	64080526	chr5.1522	600.987163749173	0.0443493366092464	0.125246190955848	1.50366023561687	0.132668872839814	0.693726391405278	0.963459854567594	731	456	509	629	725	692	521
chr5.594.9	GGTCTTCCGTAGGAGGGTGA	-	chr5	6408052	6408071	chr5.594	299.206004979974	-0.0187253490132286	0.207055098222465	-0.85090604409279	0.394821547108433	0.931965137321943	0.668558914970216	323	263	308	382	274	212	334
chr5.594.2	TATCTAGGTCTTCCGTAGGA	-	chr5	6408058	6408077	chr5.594	110.84915178996	0.0189376354754414	0.318921629661665	1.08247525923908	0.279041403040843	0.895720974056996	0.599756822150986	129	113	90	68	103	164	107
chr5.594.4	CTATCTAGGTCTTCCGTAGG	-	chr5	6408059	6408078	chr5.594	248.825264848772	0.00399127038301818	0.228705417546051	0.19758110757961	0.843372817368457	1	0.602519809955349	301	253	213	227	204	345	203
chr5.594.3	GGGCTATCTAGGTCTTCCGT	-	chr5	6408062	6408081	chr5.594	509.700248849739	0.00491652648130576	0.150020867325199	0.197261565326835	0.843622854782505	1	1.01261526351379	612	422	494	530	506	634	401
chr5.594.1	GACCTAGATAGCCCTTCGAA	+	chr5	6408068	6408087	chr5.594	525.061838450738	-0.0299406504506274	0.166836758446505	-1.18294894637852	0.23682938154646	0.807669110594655	0.873973480188695	700	462	495	617	511	624	322
chr5.594.5	TGCCTTTCGAAGGGCTATCT	-	chr5	6408073	6408092	chr5.594	1172.22883884656	0.100923395683002	0.136144112205518	2.6339255146441	0.0084404001736198	0.249072396610522	1.26053323552725	1059	966	1007	1191	1413	1030	1520
chr5.594.6	GAGCACTTATGCCTTTCGAA	-	chr5	6408082	6408101	chr5.594	440.537665113437	0.0220664473618491	0.219272586798645	1.01902599966777	0.30819062340926	0.891479671843534	0.680203041762671	402	357	415	488	678	548	241
chr5.594.7	AGAGCACTTATGCCTTTCGA	-	chr5	6408083	6408102	chr5.594	583.639891334178	-0.0167266619665523	0.152255217025168	-0.663575635076081	0.506961955868113	0.911490197980699	0.981769745189811	619	600	513	698	559	682	434
chr5.594.8	AATAAACCGTGGCTGCAAGC	+	chr5	6408129	6408148	chr5.594	418.700502165027	0.0177660176365247	0.180367805339291	0.757161545930036	0.448953085153856	0.921140880316857	0.815005937114997	440	421	285	484	395	456	453
chr5.594.10	AAGTGACAACCGAGACCTAA	+	chr5	6408159	6408178	chr5.594	1054.84700107323	0.0386411584841996	0.118030806722579	1.31953281461919	0.186991047177566	0.691565460865467	1.37430140652817	1158	1039	795	1087	1177	1262	911
chr5.595.5	TTTGGAAGTGAGTCACTAAG	-	chr5	6408773	6408792	chr5.595	1010.43756457428	-0.00570565051542428	0.108273949305139	-0.206586419567542	0.836332867094966	0.933107378549999	1.40496776788468	1063	941	983	1125	1133	1085	786
chr5.595.9	CTTCCAAAGAGCAGAGCAAA	+	chr5	6408785	6408804	chr5.595	447.150254249646	-0.00845091267987952	0.157397505002017	-0.34485495400682	0.73020341697579	1	0.76768933611677	493	374	456	521	387	453	452
chr5.595.11	TTTCCCTTTGCTCTGCTCTT	-	chr5	6408791	6408810	chr5.595	623.533858476781	0.0308762970977942	0.135074416947653	1.12577834657508	0.260259351746409	0.798641652554562	1.01261526353951	693	469	577	691	841	652	502
chr5.595.13	GGAAAGTAGTAACATGACAG	+	chr5	6408806	6408825	chr5.595	587.374808277925	0.0075747465062423	0.142278757834783	0.296935970363462	0.766515393603365	0.988235101126802	0.981769745189811	672	504	482	710	555	581	629
chr5.595.1	AAGTAGTAACATGACAGCGG	+	chr5	6408809	6408828	chr5.595	611.191357787507	-0.0454230791858851	0.127630569145346	-1.5407063834271	0.123388262513189	0.681817420483576	0.963459854567594	758	629	577	656	539	600	535
chr5.595.7	AACATGACAGCGGAGGAAGC	+	chr5	6408816	6408835	chr5.595	680.839539564053	0.00579700117422037	0.127235469507008	0.218874190384219	0.826748052100243	1	0.981769745189811	829	659	542	719	744	614	689
chr5.595.6	AGACACCACCCAAACCCAAA	+	chr5	6408840	6408859	chr5.595	797.562693241787	0.0471479916142039	0.100594983266396	1.51289876693573	0.13030537518477	0.657435749935591	1.18566922174653	899	652	748	796	933	843	751
chr5.595.10	CCACCCAAACCCAAAAGGTC	+	chr5	6408845	6408864	chr5.595	778.123735988701	0.0201989475656008	0.114395752438863	0.723865911065267	0.469148059877202	0.869795346686347	1.18566922174653	791	668	723	895	933	815	662
chr5.595.12	CACCCAAACCCAAAAGGTCA	+	chr5	6408846	6408865	chr5.595	679.360817103627	0.0133185752546424	0.135288799396073	0.508613935590667	0.611022858992055	0.915629113277972	1.14990355349946	803	575	677	646	626	796	647
chr5.595.2	GGATGATAACCCTGACCTTT	-	chr5	6408858	6408877	chr5.595	671.690737298614	0.00586356075699869	0.142462406209169	0.230320679287189	0.817842592769966	0.961515920910671	1.14990355349946	629	631	603	822	648	752	621
chr5.596.6	GACAGACGGGAACCCCCAAG	+	chr5	6411368	6411387	chr5.596	406.482627972676	0.00698063965775338	0.199170646073147	0.319483180225343	0.749360143876754	1	0.754226630160853	459	278	398	497	309	472	443
chr5.596.5	CCCCCAAGAGGCACCTAACC	+	chr5	6411380	6411399	chr5.596	1202.79673581582	0.00936712789697521	0.0990790643051474	0.333061024940589	0.739088218929522	0.930879793692411	1.26053323552725	1393	1007	1060	1401	1237	1371	1029
chr5.596.7	CCCCAAGAGGCACCTAACCA	+	chr5	6411381	6411400	chr5.596	1077.27155968707	0.0167968036597452	0.0966782717381753	0.58828891405515	0.556338385380917	0.869874239806765	1.40496776788468	1291	918	1022	1079	1316	997	986
chr5.596.4	TCCCTGGTTAGGTGCCTCTT	-	chr5	6411385	6411404	chr5.596	1113.89694973204	-0.00403394298637938	0.0985481832346444	-0.144001644605967	0.885499170965568	0.941525673105023	1.40496776788468	1337	967	1091	1153	1280	966	1060
chr5.596.2	ATCCCTGGTTAGGTGCCTCT	-	chr5	6411386	6411405	chr5.596	501.515151303257	-0.00224088962503676	0.143040688576062	-0.0883324202219941	0.929612472046398	1	1.00618909619994	668	427	435	533	591	418	482
chr5.596.1	AGCACACGTGATCCCTGGTT	-	chr5	6411396	6411415	chr5.596	415.111572782096	-0.00149560947304513	0.185380341997174	-0.0662395971115414	0.947187072047085	1	0.66300521798674	487	345	367	505	583	413	261
chr5.596.8	AGTGAGTCATGGTCCTCCTG	-	chr5	6411429	6411448	chr5.596	614.343918176229	-0.0148952959861091	0.152743820335321	-0.59400033566957	0.552511888464868	0.927291525306177	0.963459854567594	788	544	552	695	802	441	539
chr5.596.9	AACCCAGGGCTGCGGCATGA	+	chr5	6411461	6411480	chr5.596	707.142744712479	0.0197534149293964	0.134558295476321	0.743114235694665	0.45741252161682	0.890996816304669	1.01261526353951	773	675	646	678	931	597	676
chr5.596.10	GCCCATCATGCCGCAGCCCT	-	chr5	6411466	6411485	chr5.596	856.275085970139	-0.000948169825065402	0.115545576405845	-0.034906665370922	0.972154165656399	0.971072865541913	1.31732616203026	1139	748	712	916	1052	820	699
chr5.596.3	TGCGGCATGATGGGCCTGGT	+	chr5	6411471	6411490	chr5.596	995.393596801292	-0.65731852078266	0.105856785645446	-6.64484102534866	3.03544520325185e-11	9.08575082206811e-09	1.46314577087856	1275	1033	1118	1417	753	801	631
chr5.1524.1	TCGGCTTTGTTTACACTGTG	+	chr5	64235725	64235744	chr5.1524	408.812413192789	0.009538734265016	0.14854414402778	0.379445666112994	0.704356944818043	1	0.531781056892398	473	380	382	393	456	370	417
chr5.1524.2	CGGCTTTGTTTACACTGTGA	+	chr5	64235726	64235745	chr5.1524	290.445651163517	0.0168814257660703	0.188427088819862	0.736370857560688	0.461505034908214	0.955380774579854	0.668558914970216	335	214	231	364	345	258	310
chr5.1525.9	TTTGGCTCGGGTACTGGAAC	+	chr5	64331150	64331169	chr5.1525	496.642982840574	-0.00343098367608329	0.14586663631012	-0.136222008674391	0.891645776936098	1	0.975452809867646	671	491	418	456	543	502	428
chr5.1525.5	GTCGGTGCGCGACCACTGCG	+	chr5	64331231	64331250	chr5.1525	1649.95199490092	-0.0396034545256437	0.0867320722434476	-1.28620796470492	0.198370492137313	0.69528209112579	1.42651001742541	2156	1439	1503	1873	1644	1465	1578
chr5.1525.6	CGGTACAATAAGAACCTGTC	+	chr5	64331251	64331270	chr5.1525	843.030544474478	0.131184242405835	0.143599170678115	2.95293991937694	0.00314763218341797	0.15064172807598	1.25399806698176	810	693	653	827	1110	1209	654
chr5.1525.7	CACTAGGTTTCTCCGGCCAG	-	chr5	64331367	64331386	chr5.1525	269.385203671659	-0.0303688976084212	0.172951641168858	-1.21534652121885	0.224233955648479	0.859508642079072	0.603591931239256	325	239	254	349	263	245	229
chr5.1525.2	CCGCCGCCACTAGGTTTCTC	-	chr5	64331374	64331393	chr5.1525	319.112189234854	0.0193164243952772	0.178541956463669	0.815742088408578	0.414647661460902	0.931151080522618	0.706007597945251	353	243	300	349	449	324	248
chr5.1525.1	CAACCTCAGACGCCGCGACC	-	chr5	64331509	64331528	chr5.1525	365.076612503891	-0.0184828002023632	0.168388604618741	-0.761979479042023	0.446072251896939	0.919445359335647	0.818396262404137	433	329	335	448	467	299	280
chr5.1525.3	GCAACCTCAGACGCCGCGAC	-	chr5	64331510	64331529	chr5.1525	408.998634025962	0.0211300427777674	0.164808673440492	0.856605582873454	0.39166289925426	0.927922954148074	0.680203041762671	484	307	414	390	431	381	466
chr5.1525.8	GCGATCTGGCTGTCGCCTGT	-	chr5	64331734	64331753	chr5.1525	199.780466097696	0.0027168950529257	0.235637639100079	0.136927746247001	0.891087907060897	1	0.602519809955349	322	156	154	189	227	172	204
chr5.1525.10	CGACAGCCAGATCGCGCTGC	+	chr5	64331739	64331758	chr5.1525	963.69767342297	-0.0533922180830515	0.118842813203118	-1.72253493345554	0.0849726602593829	0.579630216111089	1.24824758161565	1131	899	1033	1074	886	1057	705
chr5.1525.4	GCAATAAACAAGACGCGCTG	-	chr5	64331789	64331808	chr5.1525	229.855741253872	0.0152704426205929	0.224336170627331	0.73147102190039	0.464491498310659	0.983588779701027	0.603591931239256	226	209	230	213	195	245	278
chr5.1526.3	GAACCTCTTCCGCCTTAAGA	-	chr5	64333780	64333799	chr5.1526	222.863218681188	-0.00897639232075505	0.211577632046166	-0.422955339240717	0.672327845953314	1	0.602519809955349	297	217	192	227	205	270	167
chr5.1526.1	GGAACCTCTTCCGCCTTAAG	-	chr5	64333781	64333800	chr5.1526	244.887821303726	0.0109732406220468	0.19204024253906	0.489836050949132	0.624249917899054	1	0.602519809955349	270	195	248	254	319	258	189
chr5.1526.10	TCAGTAGAGGGAGCTGTTCT	-	chr5	64333821	64333840	chr5.1526	358.04297350399	-0.0408630755352718	0.179431257998683	-1.57693222913972	0.114811119757859	0.697358674453917	0.815005937114997	513	333	275	476	347	278	323
chr5.1526.6	AGCTCCCTCTACTGACGGTA	+	chr5	64333826	64333845	chr5.1526	860.44896373528	-0.00630935246907147	0.107039112064184	-0.227827816596356	0.819780100790012	0.949750911746902	1.22783675295736	1044	676	792	1037	966	835	749
chr5.1526.5	ACAGCCATACCGTCAGTAGA	-	chr5	64333833	64333852	chr5.1526	709.675062790023	-0.0509311553789582	0.120560034666637	-1.66535058520312	0.095842831885837	0.612429448450103	1.14990355349946	898	617	663	897	807	621	538
chr5.1526.2	GACAGCCATACCGTCAGTAG	-	chr5	64333834	64333853	chr5.1526	388.594375439668	-0.00198506666211674	0.146685501627361	-0.079031969243967	0.937007194803605	1	0.818396262404137	514	335	356	389	431	400	327
chr5.1526.4	GTGGTCTCCACCTAGAATGC	+	chr5	64333884	64333903	chr5.1526	552.314678793797	0.0284745175395459	0.138963320864813	1.05647668119102	0.290750488983272	0.855196326599819	0.804286460637112	644	436	455	627	690	486	570
chr5.1526.8	ACAGTCACCTGCATTCTAGG	-	chr5	64333894	64333913	chr5.1526	1726.05990979632	0.0161313464469138	0.0891880830671882	0.562160347761353	0.574006774821461	0.878413969589489	1.37430140652817	1994	1484	1631	1803	2137	1499	1633
chr5.1526.9	CAGGTGACTGTGTCTCCATA	+	chr5	64333903	64333922	chr5.1526	441.647172409308	0.0331804057266641	0.168815304888091	1.29926320943819	0.193853615647375	0.795392473643108	0.76768933611677	532	442	309	394	487	444	493
chr5.1526.7	TTTGAGCAAATCTCACCCTA	-	chr5	64333921	64333940	chr5.1526	786.997415953562	-0.0346230686225409	0.106899146167823	-1.1732466096371	0.240696925774642	0.755252250477994	1.21298521814395	971	671	776	911	815	803	621
chr5.597.1	CAAACGTTTGATTGAGAATG	+	chr5	6435490	6435509	chr5.597	620.355792673343	-0.0426726064627672	0.123565018567511	-1.45155126651857	0.146626417607052	0.701632071582774	1.01261526351379	739	575	627	709	559	570	580
chr5.597.8	GGTACACACTTCCAGAAGGA	+	chr5	6435511	6435530	chr5.597	237.549284194106	0.00263155145930664	0.244677606542929	0.135553146267922	0.892174547319997	1	0.538438478639805	255	211	272	208	255	326	144
chr5.597.4	GGAATTCGTACTTGTCATCA	+	chr5	6435532	6435551	chr5.597	430.984440101781	-0.000134395422711384	0.153679936663778	-0.00545586526463527	0.995646870935749	1	0.66300521798674	516	332	365	557	458	409	416
chr5.597.10	CCCAGGCTCAGGACAAAAGC	-	chr5	6435599	6435618	chr5.597	684.695407653253	-0.0555492137323898	0.117417442383152	-1.7715098974222	0.0764759482951353	0.575402104854991	1.14990355349946	776	680	663	824	709	660	515
chr5.597.3	CAGCCAGGTTCACCGTCATG	+	chr5	6435649	6435668	chr5.597	532.95994039051	0.0132929394556967	0.149092964385733	0.526527771135655	0.598521561806198	0.936772811727969	0.981769745189811	567	450	531	560	537	671	433
chr5.597.5	TTCACCGTCATGAGGATCTG	+	chr5	6435657	6435676	chr5.597	681.911816567738	-0.0444271764174205	0.165473944172625	-1.63572102967412	0.101897986132817	0.648046984939868	0.981769745189811	835	699	694	752	905	554	399
chr5.597.2	CGGACCGCAGATCCTCATGA	-	chr5	6435664	6435683	chr5.597	601.235012905145	0.00593447710960792	0.127068445311706	0.223949039544233	0.822796956618645	1	0.963459854567594	662	538	543	677	630	551	623
chr5.597.9	TGCAACAGCTCCAAGCTCTG	+	chr5	6435711	6435730	chr5.597	314.461760975468	-0.0258170547106354	0.188790820296103	-1.09324634689396	0.274285652880182	0.874837412336077	0.6717713148625	354	309	289	401	310	225	321
chr5.597.6	CACACCTGCTGTGGATATTC	+	chr5	6435739	6435758	chr5.597	514.945386547404	-0.00604980917639856	0.146776622576297	-0.240389024337944	0.810028686096276	1	0.873973480188695	588	474	484	564	472	471	555
chr5.597.7	ACACCTGCTGTGGATATTCT	+	chr5	6435740	6435759	chr5.597	360.423903373893	-0.0270094146937227	0.156723033332388	-1.05246278793785	0.292587274731908	0.853671854686556	0.818396262404137	403	327	382	418	369	301	333
chr5.1527.9	GCTCTGTGAGTCTACAGCGC	+	chr5	64372198	64372217	chr5.1527	543.240103207186	0.158933527072839	0.128095986332479	3.19340159298101	0.00140607252520013	0.10633736427551	1.00618909619994	613	390	429	519	761	605	533
chr5.1527.6	CTCTGTGAGTCTACAGCGCA	+	chr5	64372199	64372218	chr5.1527	805.786969458414	0.00850221287872947	0.113868036977593	0.310497653810626	0.75618254337304	0.940001698863232	1.21298521814395	891	744	757	835	836	752	835
chr5.1527.8	TACAAGACGTTTAAAGGCAG	+	chr5	64372293	64372312	chr5.1527	627.291875334167	0.0344847299224915	0.129405665373931	1.22526327874438	0.220476039331768	0.770401428282224	1.01473786584663	680	514	610	620	848	604	554
chr5.1527.4	TTCAGTTAGTGCCCCCTGGA	-	chr5	64372346	64372365	chr5.1527	1010.78889987426	-0.0234966819614168	0.113429796297114	-0.833571574754922	0.404522449089944	0.821762753927429	1.37430140652817	1063	946	1035	1152	1017	1105	787
chr5.1527.1	TTAGTTCAGTTAGTGCCCCC	-	chr5	64372350	64372369	chr5.1527	1100.27626056653	0.0251808972610459	0.0939565257051949	0.861538372709384	0.388941596368181	0.804454584121368	1.46314577087856	1385	876	986	1148	1282	1066	1045
chr5.1527.3	CACTAACTGAACTAATCCTC	+	chr5	64372355	64372374	chr5.1527	556.929148168186	0.0568729549334365	0.163500702436165	1.94802110612005	0.0514124377525835	0.531329982417498	1.01261526351379	655	376	463	576	660	790	437
chr5.1527.5	CAACGAAACCATCCCCAAGC	+	chr5	64372497	64372516	chr5.1527	509.8852673433	-0.00887053797954524	0.129856775354861	-0.336164697858214	0.736746672379871	0.96881465459135	1.00618909619994	593	470	470	565	560	445	488
chr5.1527.7	AACGAAACCATCCCCAAGCA	+	chr5	64372498	64372517	chr5.1527	575.71550231549	0.0231216679825882	0.139501388031295	0.873129258903697	0.382592627587582	0.899097910584029	0.804286460637113	625	417	558	664	714	632	469
chr5.1527.10	TCACAGCAGTGTAAGTTGTA	+	chr5	64372544	64372563	chr5.1527	579.252757853038	0.0314826743923224	0.134732177263081	1.14456468979507	0.252389526282057	0.814168900955259	0.897027188157665	758	463	464	585	733	544	564
chr5.1527.2	ATCTTAAAGGCGGGTTCAGT	+	chr5	64372610	64372629	chr5.1527	676.326884641257	0.035268224143236	0.130933070161842	1.25389052424742	0.209881799681343	0.762556185143831	1.01261526353951	757	624	575	653	935	676	562
chr5.1528.4	TTCAACTCCCATGGAGAGCC	+	chr5	64374291	64374310	chr5.1528	401.575598152007	0.00673577801711262	0.187586433542446	0.299028905627495	0.76491799053619	1	0.815005937114997	491	380	308	433	477	505	258
chr5.1528.6	ACTCCCATGGAGAGCCTGGA	+	chr5	64374295	64374314	chr5.1528	436.873728531072	-0.0236346046397346	0.158372667338421	-0.935206851666692	0.349681708180368	0.879204709226059	0.833426578435963	612	334	441	486	408	475	345
chr5.1528.10	CTCCCATGGAGAGCCTGGAA	+	chr5	64374296	64374315	chr5.1528	598.329327459598	0.0150123106440044	0.138056510979893	0.575679324445757	0.564831952889409	0.927838593070264	0.981769745189811	661	556	582	559	577	616	632
chr5.1528.7	TTCCCTTCCAGGCTCTCCAT	-	chr5	64374301	64374320	chr5.1528	998.71571553533	0.112647543200837	0.109505748658191	2.77902413274468	0.00545224743228047	0.203928986218705	1.22728161171211	1183	738	872	917	1175	1259	917
chr5.1528.9	CTTCCCTTCCAGGCTCTCCA	-	chr5	64374302	64374321	chr5.1528	609.359938402183	-0.0130849842641362	0.138838558705639	-0.504531445670779	0.613887970477844	0.940397118343059	0.981769745189811	760	571	642	545	717	531	527
chr5.1528.2	TCTCGGTTAACTTCCCTTCC	-	chr5	64374312	64374331	chr5.1528	855.677334305311	0.450815094442397	0.109397409142074	4.98250394271193	6.27667113641448e-07	0.000125939555574522	1.31732616203026	946	596	629	759	1087	1137	892
chr5.1528.3	TGGAAAATGCGTCTCATCCC	-	chr5	64374406	64374425	chr5.1528	988.601254376501	0.0216750761430653	0.116531614510452	0.777595432356283	0.436807554631265	0.828359655789852	1.42651001742541	1090	1026	784	988	1057	1011	977
chr5.1528.1	ACAATTCTCTACGCTTATGC	-	chr5	64374426	64374445	chr5.1528	501.168209569972	-0.0357659357572285	0.153475091850271	-1.33678286244241	0.181293524779088	0.738374959237555	1.01261526351379	512	420	576	641	481	472	420
chr5.1528.8	GAATATAGCTCATTTGAATT	-	chr5	64374488	64374507	chr5.1528	372.402357004636	-0.0103138145241461	0.15642407227112	-0.418724464636118	0.675417513997504	1	0.818396262404137	405	372	344	414	448	346	296
chr5.1528.5	AGAATATAGCTCATTTGAAT	-	chr5	64374489	64374508	chr5.1528	278.434654664834	-0.00446276565066457	0.200049068639917	-0.205247724943177	0.837378583947752	1	0.539701841035962	284	242	262	355	254	243	310
chr5.1529.2	GTGAATTCCGAGTCATCGTG	-	chr5	64396832	64396851	chr5.1529	225.778598770443	-0.0442405659663263	0.204832151895808	-1.75543091105808	0.0791856286179045	0.685544235027899	0.603591931239256	250	232	247	276	172	204	198
chr5.1529.3	GGTGAATTCCGAGTCATCGT	-	chr5	64396833	64396852	chr5.1529	228.25028175051	-0.0158814047799647	0.244298606602643	-0.795044105426793	0.426587846562496	0.992981817408427	0.538438478639805	245	190	247	298	234	282	121
chr5.1529.8	GGGTGAATTCCGAGTCATCG	-	chr5	64396834	64396853	chr5.1529	196.093573168817	-0.0139832312537465	0.225520244801543	-0.67426497402396	0.500142868031775	1	0.599756822150986	244	160	241	185	215	155	180
chr5.1529.10	GCCTGCCTCCCTTGATAACC	+	chr5	64396865	64396884	chr5.1529	1240.84274121019	-0.0021585377493722	0.0932708617756963	-0.0767011532893502	0.93886128705339	0.982659298456791	1.22343066536868	1413	1116	1168	1353	1469	1275	974
chr5.1529.9	GCCGCACACCGACTTGCACC	+	chr5	64397086	64397105	chr5.1529	953.766306023944	-0.01028859793831	0.117297109575835	-0.377745406950195	0.705619732776636	0.927679195237792	1.22783675295736	1180	739	908	1132	1182	908	734
chr5.1529.7	CCGCACACCGACTTGCACCA	+	chr5	64397087	64397106	chr5.1529	546.625697233997	-0.0338065553908361	0.126255207671207	-1.19549937334578	0.231891980932672	0.78743748050612	0.963459854567594	715	479	554	579	522	516	491
chr5.1529.5	CGCACACCGACTTGCACCAG	+	chr5	64397088	64397107	chr5.1529	1144.20412439933	-0.0744176093042815	0.101975801292871	-2.15045308810533	0.0315193929271618	0.406521519359077	1.40496776788468	1548	1122	1014	1288	1048	1158	912
chr5.1529.1	GCACACCGACTTGCACCAGG	+	chr5	64397089	64397108	chr5.1529	730.843310736932	0.00519809868185827	0.141902398378485	0.203974076190487	0.838373757221107	1	1.01473786584663	820	604	715	808	898	841	494
chr5.1529.4	AGGTCTCAAATGACTCCGGG	-	chr5	64397171	64397190	chr5.1529	286.61150134468	0.00551571175736252	0.174284840265618	0.2364726051174	0.813065962488041	1	0.706007597945251	340	261	235	318	281	329	257
chr5.1529.6	GGGAGGTCTCAAATGACTCC	-	chr5	64397174	64397193	chr5.1529	226.69402179012	0.00357256372582501	0.197144115292412	0.163153470853707	0.870397600114689	1	0.603591931239256	286	197	177	260	242	204	236
chr5.1530.10	GTCAATATAGAATCCCAAGA	+	chr5	64417784	64417803	chr5.1530	203.683933078855	0.00819702049931842	0.282895442004892	0.4567005410759	0.647886301890941	1	0.603591931239256	252	178	146	227	147	337	152
chr5.1530.2	CTGATCAAGTATCTGACCAT	+	chr5	64417837	64417856	chr5.1530	570.652271672429	-0.0229795345955622	0.126190163369612	-0.840039920109085	0.40088600418516	0.906078363003456	0.804286460637113	685	484	548	683	536	573	516
chr5.1530.5	ACGTGACTCACCAAGTCATA	+	chr5	64417898	64417917	chr5.1530	497.133570656645	0.0219237096199493	0.12905834300272	0.809215478741061	0.418391213008036	0.883008446064226	0.975452809867646	571	412	421	563	598	517	437
chr5.1530.4	CACCAAGTCATACGGTCGAG	+	chr5	64417906	64417925	chr5.1530	260.705188350141	0.0211631187011858	0.236050471259932	1.01855074070526	0.308416300148008	0.90861836516253	0.60895284174792	295	204	212	277	216	241	375
chr5.1530.6	ACCAAGTCATACGGTCGAGA	+	chr5	64417907	64417926	chr5.1530	587.050952112493	0.0412622343695171	0.122315617858407	1.40767367451788	0.159227720520701	0.724731988154849	0.963459854567594	646	447	567	606	679	657	539
chr5.1530.3	GCCCTCTCGACCGTATGACT	-	chr5	64417911	64417930	chr5.1530	1252.38733112815	-0.0149699393808236	0.0950448376139929	-0.525234743152141	0.599420015411803	0.885492797832894	1.37430140652817	1563	1090	1223	1298	1246	1161	1236
chr5.1530.1	GGCCCAGCAACAATCTACCC	+	chr5	64417928	64417947	chr5.1530	771.985045074224	0.0138542267282376	0.129622192594125	0.521020793844321	0.602352285991227	0.907055616294236	1.20052536073229	1009	637	686	764	733	928	696
chr5.1530.7	ACCCAGGGTTGAGCACAAAT	+	chr5	64417944	64417963	chr5.1530	854.601849063697	-0.000573472300051451	0.134027048378221	-0.0220771946034021	0.982386378112347	0.973873124161507	1.31732616203026	1151	651	847	857	833	1022	693
chr5.1530.8	TCCTATTTGTGCTCAACCCT	-	chr5	64417948	64417967	chr5.1530	1001.56764402263	-0.0322732269894136	0.10806219610879	-1.10433865882451	0.269446259018849	0.742691327137033	1.46314577087856	1415	936	873	1020	1043	912	892
chr5.1530.9	GGACTATCTCATGCAGCAAT	-	chr5	64418034	64418053	chr5.1530	754.797421811021	0.021463840267568	0.151608323424472	0.839997219761615	0.400909945367967	0.844329816712009	1.18566922174653	813	605	707	826	722	667	941
chr5.598.7	CCCGCGCGACAAGGCGCCGG	+	chr5	6448820	6448839	chr5.598	687.005152552904	-0.0156671323412535	0.1498781025453	-0.619032831227261	0.535894730684233	0.914768487694028	1.01473786584663	916	624	632	710	586	847	537
chr5.598.10	GCCGCCGGCGCCTTGTCGCG	-	chr5	6448824	6448843	chr5.598	614.620263609728	0.0323945988524101	0.113955654396076	1.12084575361134	0.262353524770979	0.805225923833752	0.981769745189811	706	529	559	609	743	616	573
chr5.598.4	AGTGTTGCTGGCGCGCCGCG	-	chr5	6448961	6448980	chr5.598	1987.83412042887	-0.0152467616109994	0.0784292771981741	-0.533370241265344	0.593777313191993	0.873790047133571	1.46314577087856	2486	1651	1836	2254	1973	1941	1895
chr5.598.5	CAGTGTTGCTGGCGCGCCGC	-	chr5	6448962	6448981	chr5.598	916.351374222074	-0.0342494449651019	0.116725443665782	-1.18451982498491	0.236207353299766	0.737228234366352	1.32880162424384	1061	875	875	1057	957	720	898
chr5.598.6	GCAGTGTTGCTGGCGCGCCG	-	chr5	6448963	6448982	chr5.598	813.74205893316	0.0209244208119303	0.130330145954502	0.776689729086415	0.437341848003403	0.853995368274949	1.22086301905874	1098	736	677	715	998	878	668
chr5.598.8	ACTGCACGCAGGTGCGCAGC	+	chr5	6448978	6448997	chr5.598	1096.66687531768	0.00913435773680783	0.106254165088259	0.328476801043279	0.742551182175662	0.9148695276253	1.40496776788468	1175	942	1160	1109	1231	1190	908
chr5.598.9	GCGCAGCCGGCGGCTCATGA	+	chr5	6448991	6449010	chr5.598	746.665607364407	-0.0307355307289227	0.118640938885382	-1.07969495900285	0.280278039443788	0.789382921345784	1.14990355349946	957	694	649	865	825	609	683
chr5.598.3	CGGAGATGAAGCGGTCGCTA	-	chr5	6449036	6449055	chr5.598	482.479815648718	0.0374456265058552	0.171936725394712	1.44766117418657	0.147711833405372	0.728578128006737	0.873973480188695	508	375	418	518	588	669	342
chr5.598.1	TAGCGACCGCTTCATCTCCG	+	chr5	6449036	6449055	chr5.598	168.905562746648	0.00887924338278216	0.265369301032843	0.475540132957478	0.634402034949799	1	0.60895284174792	242	152	133	139	172	135	215
chr5.598.2	TGGACGAGAGCCTGTTCGAC	+	chr5	6449065	6449084	chr5.598	226.970299565372	0.0482262350406915	0.228399033866576	1.93165904480964	0.053401602903165	0.620696770581792	0.60895284174792	234	216	178	165	371	211	224
chr5.599.4	GAGCAGGATGAACTCGGTGT	-	chr5	6449149	6449168	chr5.599	540.386765151097	0.0415352941038078	0.161387577106808	1.53878635919493	0.123856461082718	0.675509798769477	1.00618909619994	585	447	443	560	491	576	677
chr5.599.8	GAGGTTGAGCAGGATGAACT	-	chr5	6449155	6449174	chr5.599	498.954301497137	0.0186305395014862	0.153483111962638	0.738192470896804	0.460397497482997	0.914391322945028	0.873973480188695	553	357	507	549	675	482	415
chr5.599.9	GAAGGGGAAGTTGTCGGGGA	-	chr5	6449179	6449198	chr5.599	789.340976160789	-0.0173096084549731	0.132999771421657	-0.652199655060678	0.514272382454014	0.881023800909544	1.21298521814395	909	719	771	888	894	880	524
chr5.599.5	GCGAGAAGGGGAAGTTGTCG	-	chr5	6449183	6449202	chr5.599	372.971352478118	0.00250223112816911	0.18514300627626	0.110714031915259	0.911843118531048	1	0.818396262404137	339	319	406	427	329	421	362
chr5.599.7	GGCGAGAAGGGGAAGTTGTC	-	chr5	6449184	6449203	chr5.599	443.294993166579	0.0219564104418445	0.145981740510672	0.845697828871638	0.397721334647435	0.911934042838718	0.76768933611677	467	386	412	465	507	528	359
chr5.599.6	CTTCTCGCCGCCCTTCATGC	+	chr5	6449195	6449214	chr5.599	730.558093619579	-0.0440238441097468	0.129523125068849	-1.50776918497783	0.131613611438204	0.689130994548625	0.981769745189811	959	577	774	850	782	569	662
chr5.599.1	CGCATGAAGGGCGGCGAGAA	-	chr5	6449196	6449215	chr5.599	1101.84286009923	0.0103633570374424	0.13367376528922	0.395862447481187	0.692206505375299	0.907724550802503	1.37430140652817	1397	1081	883	1055	1499	893	993
chr5.599.3	CCGCATGAAGGGCGGCGAGA	-	chr5	6449197	6449216	chr5.599	492.403392343923	0.123672257929749	0.132910992907331	2.88724943347828	0.00388626006565943	0.204022739853224	0.873973480188695	580	353	390	463	639	538	521
chr5.599.10	GGGCTGAGCACCCGCATGAA	-	chr5	6449208	6449227	chr5.599	649.077340165599	0.0106110002008408	0.15637972384001	0.430550269008719	0.666795407919044	0.922948679697867	1.19664990144741	821	437	595	768	795	751	465
chr5.599.2	CGGGCTGAGCACCCGCATGA	-	chr5	6449209	6449228	chr5.599	814.761239230665	0.0787576210765118	0.12073523773619	2.27158518739482	0.0231115763908945	0.382267482669729	1.22086301905874	779	636	740	875	950	813	921
chr5.1531.10	ACCAGTCCATGCAGCAGCAA	+	chr5	64509863	64509882	chr5.1531	369.019825970611	0.0112528552073079	0.182967679335495	0.490149183109352	0.624028337034373	0.981848839441223	0.815005937114997	365	376	344	357	383	474	286
chr5.1531.7	ACCCTTGCTGCTGCATGGAC	-	chr5	64509867	64509886	chr5.1531	892.348901251909	0.055528322691549	0.10537992634274	1.73775986952128	0.0822531345358268	0.56383329650294	1.32880162424384	898	724	852	942	995	952	902
chr5.1531.6	CCAATGCAATTCTTTACCTC	-	chr5	64509928	64509947	chr5.1531	472.237420712972	-0.0410717388188278	0.163994848020373	-1.5334937721143	0.125154239978032	0.682155718994434	0.975452809867646	518	464	484	585	586	348	351
chr5.1531.4	ATTGCATTGGTGGCCACTAG	+	chr5	64509938	64509957	chr5.1531	835.409046686969	0.0244904681097914	0.162431479675042	0.976448732745975	0.328842141811515	0.79349880145271	1.31732616203026	919	674	769	874	965	599	1059
chr5.1531.2	TTGCATTGGTGGCCACTAGA	+	chr5	64509939	64509958	chr5.1531	416.372260497669	0.0368030585496535	0.176581954517203	1.44179004398278	0.149361612373792	0.813938478459544	0.531781056892398	495	298	297	497	520	530	331
chr5.1531.9	TAGGAATAGAGTAAATTGTA	+	chr5	64509970	64509989	chr5.1531	450.166013595727	0.00636956444596043	0.156560322424221	0.259891623654564	0.794947372682228	1	0.76768933611677	529	327	400	570	497	509	365
chr5.1531.1	GCACCCATGAAAAACGCACA	+	chr5	64509998	64510017	chr5.1531	484.645449104381	-0.0290728613048302	0.137328952384401	-1.07227259830391	0.283597610662356	0.818588707867044	0.981769745189811	603	448	469	537	436	515	407
chr5.1531.8	GGTAGCTGCTAGGCGGTGGT	-	chr5	64510040	64510059	chr5.1531	492.087577589296	-0.0391179653919251	0.129696109155137	-1.36691397499094	0.171652271083748	0.753575647482811	0.873973480188695	620	437	459	599	531	427	412
chr5.1531.3	CCGCCTAGCAGCTACCTCTG	+	chr5	64510044	64510063	chr5.1531	1090.49863167249	-0.0200643840888494	0.112745821458025	-0.71679720975116	0.47349923364597	0.837194136938612	1.46314577087856	1185	1045	1063	1220	1156	889	1091
chr5.1531.5	CCTCAGAGGTAGCTGCTAGG	-	chr5	64510047	64510066	chr5.1531	872.402588717615	-0.0123374480971488	0.120942171489061	-0.455441357902864	0.648791747088643	0.914913976332426	1.22728161171211	1049	909	781	849	1039	852	675
chr5.1532.3	CGTAAGTAGCTAAAGTAAGC	-	chr5	64558625	64558644	chr5.1532	927.283081564883	0.0238745977181273	0.118991045488693	0.856336585828604	0.391811630012731	0.835038668368018	1.22728161171211	971	745	910	1021	897	976	981
chr5.1532.1	CTTACTTTAGCTACTTACGC	+	chr5	64558626	64558645	chr5.1532	1171.43626065733	0.0060640396262119	0.109958351884579	0.220204629670962	0.825711791165783	0.931281474111757	1.40496776788468	1286	952	1223	1255	1265	1035	1212
chr5.1532.7	CTGGACTGTCACAGTGTCTT	+	chr5	64558645	64558664	chr5.1532	784.780383041443	-0.0187426240121138	0.118157746453262	-0.679405723756875	0.496880824213139	0.888838206674823	1.11462821171356	792	715	821	914	828	753	686
chr5.1532.4	TGAGGAGACGCCTCCCCCGC	+	chr5	64558670	64558689	chr5.1532	1207.49217242102	-0.0155937135516235	0.0925824984577586	-0.545226684282488	0.585597621070177	0.900012307623626	1.22343066536868	1437	1132	1101	1312	1437	1149	969
chr5.1532.8	GAGTGCAGCAGGACCTGCGG	-	chr5	64558686	64558705	chr5.1532	917.352820442791	-0.0105849950672888	0.101755516487065	-0.377192924161679	0.706030238319649	0.92775624037102	1.22783675295736	1110	882	768	1017	1000	862	834
chr5.1532.5	AGAGTGCAGCAGGACCTGCG	-	chr5	64558687	64558706	chr5.1532	713.791637520912	-0.000562047769405872	0.139407978640946	-0.0219468129588861	0.982490382413878	1	1.16431155760186	827	590	762	718	745	593	773
chr5.1532.2	GCACTCTCCCCATAGTGACC	+	chr5	64558700	64558719	chr5.1532	437.569795408874	-0.00439782861812089	0.188678007100196	-0.196239038060622	0.844423074085345	1	0.66300521798674	502	445	490	337	568	402	331
chr5.1532.6	TGGGGTCCCTGGTCACTATG	-	chr5	64558710	64558729	chr5.1532	1464.87645902259	0.00093083161759557	0.0783915699000061	0.0331390634231039	0.973563691738493	0.96067745650111	1.37430140652817	1669	1323	1404	1540	1546	1512	1314
chr5.1532.10	CCAGCCCCCATCTATGCTCT	+	chr5	64558727	64558746	chr5.1532	816.593697721456	0.000661478330798156	0.111289861899905	0.0241385766570378	0.980742072556017	1	1.19809406691574	1041	729	781	770	908	856	683
chr5.1532.9	CCAGAGCATAGATGGGGGCT	-	chr5	64558729	64558748	chr5.1532	473.960205951702	0.0131744627957341	0.152286134774127	0.526449679182942	0.598575806244729	0.937632982036203	0.975452809867646	561	442	424	449	475	440	530
chr5.600.10	AGGAGGCAGGGTCATTGTAA	+	chr5	6475835	6475854	chr5.600	779.381940579858	0.012024508783593	0.115444888624704	0.438651047492438	0.660914402543026	0.922991313539128	1.18566922174653	905	749	680	780	975	764	650
chr5.600.7	CTGGCAGAGCTTCGGCTTCA	-	chr5	6475877	6475896	chr5.600	224.538433271049	-0.0496682547716758	0.209415147115861	-1.91468128145375	0.0555331621844477	0.646837838949342	0.538438478639805	293	195	229	308	162	220	180
chr5.600.8	CAGCTAGAGCAATGATGTGC	+	chr5	6475989	6476008	chr5.600	1247.27782686895	0.0445547714464623	0.109624186979142	1.46476143817507	0.142986016116595	0.667104453534279	1.22343066536868	1641	1048	1076	1091	1487	1420	1072
chr5.600.2	CAGCACATCATTGCTCTAGC	-	chr5	6475991	6476010	chr5.600	740.27490348731	0.010740767113792	0.129815042748785	0.406058116840477	0.684699898901651	0.951728925590755	1.01261526353951	878	588	675	838	988	632	654
chr5.600.9	TGTGCTGGGCAGAAACGCAC	+	chr5	6476004	6476023	chr5.600	809.006560209778	-0.00218131586220374	0.125952012058493	-0.0822487584273335	0.934448901139201	0.958934573919233	1.32880162424384	1174	644	672	859	939	788	689
chr5.600.4	TAAATCCAGCACCTATCAGC	-	chr5	6476047	6476066	chr5.600	766.468410191814	-0.0368171164517027	0.141089340386617	-1.3317383741117	0.182946174685402	0.739879473006313	1.01261526353951	921	649	812	908	606	708	776
chr5.600.3	GATTTAACCCCAAGACCTGT	+	chr5	6476061	6476080	chr5.600	831.490959651741	-0.0292284655822116	0.100197680016362	-0.996326121381824	0.319091715969442	0.802606273887272	1.21298521814395	991	754	831	900	920	758	711
chr5.600.5	ATTCTTTCCGACAGGTCTTG	-	chr5	6476071	6476090	chr5.600	311.707848375955	-0.0226989555668586	0.192247480921951	-0.981043434268644	0.326571323039252	0.894877592312203	0.706007597945251	352	303	356	313	319	224	313
chr5.600.1	CATTCTTTCCGACAGGTCTT	-	chr5	6476072	6476091	chr5.600	291.910270985918	-0.0211910818290508	0.182266118182561	-0.898182944512041	0.369088024597191	0.920735372035517	0.6717713148625	342	249	332	317	322	225	268
chr5.600.6	GCATTCTTTCCGACAGGTCT	-	chr5	6476073	6476092	chr5.600	242.875904862937	0.00790956640409168	0.246416326135811	0.406509633024563	0.684368180452594	1	0.602519809955349	276	206	215	262	167	359	219
chr5.1533.1	GTAGCCCTAGATCTCACTAC	+	chr5	64777658	64777677	chr5.1533	1065.55049423918	-0.0194001877614131	0.097016584121056	-0.675925524033651	0.499087931436534	0.84587533689002	1.46314577087856	1194	1012	1038	1152	1104	1124	873
chr5.1533.9	GGGGCCGGTAGTGAGATCTA	-	chr5	64777665	64777684	chr5.1533	434.68870629306	-0.00878147246587435	0.146989737463331	-0.348180214710362	0.727704845642271	1	0.66300521798674	563	396	344	505	458	458	358
chr5.1533.2	ATGCGCACCCGACGCAGCCC	-	chr5	64777771	64777790	chr5.1533	631.791342451044	-0.0251768857040277	0.133728922	-0.931668460492153	0.351507890830634	0.853898558705035	0.981769745189811	725	694	607	610	645	624	524
chr5.1533.5	CGTCGGGTGCGCATGTGTCC	+	chr5	64777777	64777796	chr5.1533	1345.13964975866	0.000186691014198413	0.101356426633834	0.0066966317622223	0.994656900842675	0.965804112950312	1.37430140652817	1554	1242	1242	1418	1228	1479	1280
chr5.1533.6	GTCGGGTGCGCATGTGTCCT	+	chr5	64777778	64777797	chr5.1533	1401.66743504233	-0.0322523079034973	0.0860234222607533	-1.07360401616751	0.283000196824381	0.761414675025465	1.37430140652817	1795	1219	1354	1508	1535	1417	1098
chr5.1533.7	ATGTGTCCTGGGTCGTCACG	+	chr5	64777789	64777808	chr5.1533	823.777606684638	-0.0217271181850368	0.147432179197413	-0.840535708314791	0.400608089085568	0.842611966820169	1.19809406691574	1014	743	785	938	1142	682	557
chr5.1533.8	TGTCCTGGGTCGTCACGTGG	+	chr5	64777792	64777811	chr5.1533	991.455142031404	-0.0153951353746941	0.105423211311886	-0.547645138747386	0.583935588889283	0.877691457224203	1.40496776788468	1106	896	965	1124	1209	899	804
chr5.1533.3	GTCCTGGGTCGTCACGTGGA	+	chr5	64777793	64777812	chr5.1533	538.792092993593	-0.0538052646352754	0.132360124948711	-1.77485195753126	0.0759223346569809	0.603576645527203	0.963459854567594	660	517	529	633	465	488	496
chr5.1533.4	CCCCCTCCACGTGACGACCC	-	chr5	64777798	64777817	chr5.1533	1201.85259135552	-0.0311305457584739	0.105574880593379	-1.06429606241918	0.28719460119994	0.763850564788778	1.37430140652817	1508	1059	1218	1269	1455	980	1014
chr5.1533.10	GGGGAGGTAGAGGTACAATC	+	chr5	64777819	64777838	chr5.1533	351.219835079917	0.0144871689703019	0.171012866802794	0.607270019183346	0.543671731369208	0.972193120028364	0.733644397031532	492	258	295	360	439	367	294
chr5.1534.7	TTGGTGGTGGGGTCCTACTT	-	chr5	64778549	64778568	chr5.1534	551.172617607607	-0.0185971471021217	0.148267689922183	-0.726873915558062	0.467303197628326	0.894557400245551	1.01261526351379	633	501	518	660	626	406	541
chr5.1534.2	TTTATCTTGAGATCGCAGCA	-	chr5	64778601	64778620	chr5.1534	154.646621406307	-0.0192053562172822	0.293916939269569	-1.0486200034536	0.294353045567366	0.929909635150819	0.505170027665992	225	186	120	154	91	143	163
chr5.1534.1	GTTTATCTTGAGATCGCAGC	-	chr5	64778602	64778621	chr5.1534	148.666913206188	-0.00585098056807369	0.274981204227768	-0.321907999649442	0.747522392669508	1	0.603591931239256	187	110	145	184	121	203	104
chr5.1534.10	GGACTGGCAGCTTGTGTGTA	-	chr5	64778678	64778697	chr5.1534	480.173609408369	0.0357556615464033	0.444023384026359	1.9556606965789	0.0505051376187368	0.542145909422877	0.932255558545027	455	278	345	373	436	394	1028
chr5.1534.5	AGCTGCCAGTCCAGACTTTA	+	chr5	64778686	64778705	chr5.1534	314.695685049363	-0.000532662391175385	0.201981840321709	-0.0246664628289809	0.98032100572218	1	0.602519809955349	370	254	319	340	406	210	323
chr5.1534.4	TTTATCCTTAAAGTCTGGAC	-	chr5	64778694	64778713	chr5.1534	500.994032959598	-0.0255233076459162	0.157266419116349	-1.00096553138977	0.316843472780438	0.837670706728806	0.975452809867646	630	494	467	538	489	374	527
chr5.1534.9	GTGAAAGTGCTACATTGTAG	-	chr5	64778720	64778739	chr5.1534	433.056982729083	0.00542050296182408	0.173146378929904	0.231685655301078	0.816782173679387	1	0.680203041762671	551	418	343	433	575	331	414
chr5.1534.8	TTGCTGAGAATGAAAGCCGC	+	chr5	64778746	64778765	chr5.1534	426.948928401465	-0.00267598090169306	0.195964644882819	-0.121885723901524	0.902989521999837	1	0.815005937114996	644	358	366	402	392	341	510
chr5.1534.6	TGCTGAGAATGAAAGCCGCT	+	chr5	64778747	64778766	chr5.1534	253.308663462892	0.00542399913059786	0.211929676241912	0.257052302090302	0.79713839795182	1	0.603591931239256	319	205	244	249	321	179	272
chr5.1534.3	CTGGCACATACATCGGAAAC	+	chr5	64778816	64778835	chr5.1534	462.218149157652	0.00994150143021017	0.154808773314908	0.402046892383458	0.687649516159218	0.990824904408519	0.873973480188695	589	353	437	479	486	566	366
chr5.601.10	CTAGGAAGTGGCCAAGGGCC	-	chr5	6480339	6480358	chr5.601	743.171941394251	0.0183568990113325	0.138765346596708	0.700317025890307	0.48372934125363	0.899784881995339	1.01261526353951	800	633	730	758	727	681	867
chr5.601.5	GTTTGCCCCATCTTGAGAAC	+	chr5	6480475	6480494	chr5.601	660.438030796952	0.0449588759723577	0.122531514100382	1.5123093934633	0.130455172504083	0.65623818469693	1.19664990144741	707	568	541	721	767	630	712
chr5.601.9	TTTGCCCCATCTTGAGAACA	+	chr5	6480476	6480495	chr5.601	779.686990518616	0.0115069971579115	0.142760966278545	0.449440220729426	0.653114122436628	0.904101912554611	1.32880162424384	907	692	727	781	1032	868	522
chr5.601.8	CAGGCCCTGTTCTCAAGATG	-	chr5	6480483	6480502	chr5.601	1382.034028402	0.0568920664879232	0.0989497341234935	1.75579403441098	0.0791235833855422	0.545749934561898	1.43169186835159	1627	1326	1065	1307	1611	1523	1282
chr5.601.7	TGTCGAGGGCTGTCTGAGCC	-	chr5	6480502	6480521	chr5.601	599.582168781641	-0.065312030395285	0.145336478802111	-2.07633095399586	0.0378633523251851	0.454951891156014	1.225807713382	807	585	527	750	710	449	437
chr5.601.3	GGCTGTGTCGACTGTGTCGA	-	chr5	6480516	6480535	chr5.601	551.335532628038	0.00159795187945794	0.132099792252458	0.061201876442477	0.951198435351269	1	1.01261526351379	661	464	516	602	607	626	426
chr5.601.2	TGGCTGTGTCGACTGTGTCG	-	chr5	6480517	6480536	chr5.601	347.79508300429	-0.0315073156520649	0.159514728791231	-1.2155336510035	0.224162622312869	0.810591326068957	0.813196327180834	461	357	294	386	328	324	304
chr5.601.4	GCTCATTAGTGACATCGTGG	-	chr5	6480537	6480556	chr5.601	459.580615623214	-0.047996452551645	0.169059811687662	-1.74556293898292	0.0808869268903028	0.669942969283362	0.680203041762671	604	395	478	563	544	297	381
chr5.601.1	TACGCTCATTAGTGACATCG	-	chr5	6480540	6480559	chr5.601	779.016976874251	-0.0737647122549933	0.123234277133066	-2.18406455367795	0.028957504882997	0.428727887465605	1.11462821171356	879	653	856	1028	779	665	638
chr5.601.6	CATAGGCAGCCGGATCCCAG	-	chr5	6480602	6480621	chr5.601	404.613984042492	0.00319788646158793	0.177141506295052	0.138397341052682	0.889926398328378	1	0.815005937114997	499	392	324	420	403	332	470
chr5.1535.2	TTGTCTTGAACAACAGCACC	+	chr5	64835840	64835859	chr5.1535	540.063845787992	0.00335216898699494	0.157613363685114	0.137459401160919	0.890667681247269	1	1.01261526351379	623	426	493	651	653	408	563
chr5.1535.1	GCACCTGGCTTCAGTTGAGA	+	chr5	64835855	64835874	chr5.1535	397.319598539839	-0.0047956267218962	0.177944600023139	-0.207789798285455	0.835393098554843	1	0.860089344632361	404	427	426	347	453	346	369
chr5.1535.3	CAGCCATCTCAACTGAAGCC	-	chr5	64835861	64835880	chr5.1535	500.404448968439	-0.00554921071358375	0.141242428102424	-0.217312141095027	0.827965095947289	1	0.975452809867646	564	462	432	597	623	469	396
chr5.1535.4	TGACTAATCTCCTTATCAGA	+	chr5	64835879	64835898	chr5.1535	649.42328842425	0.00231453373724623	0.14459587138021	0.0916181625925715	0.927001420480428	1	1.01261526353951	837	565	664	562	601	681	650
chr5.1536.8	TATCTAGTTGGCCGGCGATA	+	chr5	64858833	64858852	chr5.1536	365.170113771865	-0.0187595180746188	0.166666095696399	-0.769328030681248	0.441698600946411	0.918530060648016	0.815005937114997	496	350	330	371	453	322	271
chr5.1536.9	GCGATAAGGGTTTCACCTTC	+	chr5	64858847	64858866	chr5.1536	401.348509260585	0.0374539515462947	0.153518378554908	1.38991024830649	0.164556133198348	0.771094302333778	0.754226630160853	481	358	351	336	496	448	361
chr5.1536.2	GATATAACGGTTGAATCTTG	-	chr5	64858882	64858901	chr5.1536	536.931577176808	-0.0153862532841186	0.179996872627036	-0.659149381665599	0.509799847800754	0.915049583462727	0.963459854567594	655	430	604	570	569	355	591
chr5.1536.4	ATGCAGCGCGCGCAGAAGTC	-	chr5	64858987	64859006	chr5.1536	341.858768320364	0.00736176330269397	0.217968285101691	0.353425136561482	0.72376974394578	1	0.733644397031532	386	350	264	353	247	464	327
chr5.1536.1	TGCGCGCGCTGCATGCCCAT	+	chr5	64858993	64859012	chr5.1536	1588.22851652401	-0.00819426556076173	0.0757955600574723	-0.291243644762526	0.77086498491096	0.928290726745512	1.33556585296483	1922	1438	1494	1646	1717	1639	1350
chr5.1536.10	GCGAGTTTCGGGATTGGCTG	-	chr5	64859034	64859053	chr5.1536	525.987382209184	-0.0132243345378179	0.135786716158921	-0.505745868135858	0.613035063937532	0.940209243229711	0.981769745189811	644	450	489	609	642	505	395
chr5.1536.5	AGCGAGTTTCGGGATTGGCT	-	chr5	64859035	64859054	chr5.1536	873.576378236972	-0.0283105665969297	0.121235622074616	-1.00776893143859	0.313565404234962	0.784065913133074	1.32880162424384	1110	874	820	870	1070	748	685
chr5.1536.6	GTCAGCGTCCGAGCGAGTTT	-	chr5	64859046	64859065	chr5.1536	605.317993394897	0.0250476205156309	0.135001537733934	0.930146146655501	0.352295420580726	0.894350488320481	0.764382105788523	776	424	538	660	731	662	515
chr5.1536.3	CGATGCGAACAACATGGCGG	+	chr5	64859125	64859144	chr5.1536	211.287075315322	-0.0230867228390882	0.27900697569239	-1.19953287585948	0.230320809281223	0.892453622789975	0.505170027665992	258	194	260	226	309	164	93
chr5.1536.7	GACATAGTACCGGGACGAAT	+	chr5	64859343	64859362	chr5.1536	718.061362346942	-0.208250749942563	0.136672142839981	-3.47057057068217	0.000519353850353634	0.0557551745163534	0.981769745189811	1076	628	737	911	610	499	632
chr5.1537.6	GCGGCCCAGGCTTCGATAGG	-	chr5	64919926	64919945	chr5.1537	638.34285076793	0.00110628563347999	0.134485340466534	0.042637564245586	0.965990450767654	1	0.764382105788523	844	515	602	647	588	708	602
chr5.1537.1	ACCCGACGATTGCGGGGAGG	-	chr5	64920248	64920267	chr5.1537	686.859146982745	-0.00381826459763342	0.158200854779383	-0.156788876524208	0.875411239672118	1	1.01473786584663	826	588	658	745	517	830	658
chr5.1537.9	ACCACCCGACGATTGCGGGG	-	chr5	64920251	64920270	chr5.1537	1063.35058973322	-0.0461050618863084	0.122811457629348	-1.54454215394165	0.122457047419163	0.637006979774552	1.26053323552725	1465	969	1159	973	1137	1049	770
chr5.1537.10	CTAACCACCCGACGATTGCG	-	chr5	64920254	64920273	chr5.1537	381.466072155086	0.0349192236024427	0.162034737585264	1.33593106652866	0.181571805575548	0.792048985868917	0.733644397031532	370	306	357	411	403	388	435
chr5.1537.7	ACTAACCACCCGACGATTGC	-	chr5	64920255	64920274	chr5.1537	654.481569339266	0.00889863522773356	0.127884781884566	0.335555465897757	0.737206111627501	0.975902419719872	0.981769745189811	772	608	603	637	711	578	687
chr5.1537.2	AACAAAAGTGCCCATGCGCG	-	chr5	64920285	64920304	chr5.1537	583.525145681439	0.0262236398089184	0.12104570336812	0.938836607539801	0.347814640503414	0.855054730864449	0.963459854567594	661	504	497	633	614	607	591
chr5.1537.4	GGCCGCGTATTGTTACCTAG	+	chr5	64920596	64920615	chr5.1537	633.167436182738	-0.0173169653473033	0.144294759009382	-0.671794576743427	0.501714481768093	0.905222371590187	1.01261526353951	903	474	612	692	562	659	585
chr5.1537.5	CGCGTATTGTTACCTAGGGG	+	chr5	64920599	64920618	chr5.1537	657.182968327709	0.0108563305959861	0.128894799979003	0.4094159713513	0.68223442081494	0.926440577858607	1.19664990144741	768	640	573	640	736	582	677
chr5.1537.8	CAATCACACATCGCGACTGC	-	chr5	64920633	64920652	chr5.1537	1061.11509947882	0.0453684188825908	0.10783186392814	1.48233460233746	0.13825128560939	0.657155993170231	1.26053323552725	1117	882	932	1175	1052	1231	1065
chr5.1537.3	GAAACGGAAAACCTCGCGTT	-	chr5	64920806	64920825	chr5.1537	367.426168522137	0.0316184778798023	0.186215040015208	1.29749946728697	0.194459388290582	0.785138528932148	0.818396262404137	423	373	221	371	463	370	371
chr5.602.2	TAATGGCACTGGTTTATCTG	-	chr5	6492138	6492157	chr5.602	339.078259308659	0.0117129461315689	0.153028926533865	0.470153440494502	0.638245395857283	1	0.733644397031532	361	305	305	374	366	343	329
chr5.602.9	AACCAGTGCCATTAGATGGA	+	chr5	6492144	6492163	chr5.602	823.416672718849	0.0158308130993328	0.122275236150575	0.582743652067887	0.560065882570381	0.896553874347999	1.19809406691574	929	760	631	966	963	908	670
chr5.602.10	TGCCTTCCATCTAATGGCAC	-	chr5	6492149	6492168	chr5.602	890.268571813574	0.0148229095828004	0.105721857466693	0.528110796217213	0.597422437932931	0.902569613228125	1.22728161171211	1029	786	789	957	950	830	922
chr5.602.7	ATCCTCTGCCTTCCATCTAA	-	chr5	6492155	6492174	chr5.602	512.748077376088	0.0203688538278112	0.168256743029976	0.835029258696272	0.403701234754775	0.871776361840234	1.00618909619994	495	414	477	605	527	447	622
chr5.602.3	CGACCACCCCTGGCAGACGG	+	chr5	6492179	6492198	chr5.602	1086.69566434209	-0.0571842459021457	0.0965639053391694	-1.75791879974709	0.0787613265502802	0.5413630407272	1.46314577087856	1434	1047	1040	1122	1034	1059	927
chr5.602.5	TCTACGCCACCGTCTGCCAG	-	chr5	6492188	6492207	chr5.602	1054.76387933215	-0.0480648056137549	0.0936251834837097	-1.52355779119552	0.127619213871923	0.624060497806355	1.42651001742541	1398	975	1022	1084	1104	997	875
chr5.602.1	GTCTACGCCACCGTCTGCCA	-	chr5	6492189	6492208	chr5.602	1275.22695377626	-0.00111074069396462	0.0989422896240952	-0.0397095081039788	0.968324721286432	0.983034686422354	1.26053323552725	1485	1320	1076	1287	1392	1254	1153
chr5.602.6	CAGACGGTGGCGTAGACACC	+	chr5	6492192	6492211	chr5.602	505.698688254552	-0.00798056274185789	0.148067342497552	-0.317638239588198	0.750759364185222	1	0.873973480188695	678	391	500	533	620	421	448
chr5.602.4	TAGACACCAGGTGCGCCCTC	+	chr5	6492204	6492223	chr5.602	1375.91738704388	-0.0339315469455681	0.094167055367002	-1.13068199709849	0.258188961337206	0.73955039302137	1.43169186835159	1639	1311	1214	1609	1274	1371	1267
chr5.602.8	TGAGCCCCAGAGGGCGCACC	-	chr5	6492213	6492232	chr5.602	1059.64642103052	-0.0472801373263284	0.126674480713052	-1.58822950407689	0.112234451763341	0.609478058279347	1.37430140652817	1369	924	1129	1150	1331	906	718
chr5.1538.8	TAGCGGCGGGTACCACACCC	-	chr5	65017423	65017442	chr5.1538	573.238100925682	-0.0145300903353555	0.137792101528396	-0.557305820300107	0.577318499739939	0.963792175766017	0.804286460637113	751	438	522	700	593	616	455
chr5.1538.6	TCGCGTCCTCCTGCTTGGTA	-	chr5	65017741	65017760	chr5.1538	1136.17908234054	-0.122782868243656	0.0942463932131395	-2.94432411484124	0.00323660853236679	0.140241835157313	1.46314577087856	1298	1117	1190	1365	1161	1003	869
chr5.1538.3	CGCGGCGGCGCAAACTTCCC	+	chr5	65017854	65017873	chr5.1538	657.995867673862	0.035783006700399	0.139001252619269	1.29340045284484	0.195872593591459	0.756223588727163	0.981769745189811	712	535	564	724	604	764	714
chr5.1538.9	GCGCGTGGTCCTTCGGCGTG	-	chr5	65018153	65018172	chr5.1538	521.581231123869	-0.0432826003331946	0.145912623893758	-1.53918068099375	0.123760192613488	0.674396395808296	1.01261526351379	692	501	470	606	506	395	510
chr5.1538.1	AAAAGGCACCGGGCGATCAT	-	chr5	65018201	65018220	chr5.1538	678.844174651875	-0.0229982386194044	0.13697714293444	-0.863252029704835	0.387998912642951	0.869631689127402	0.981769745189811	763	530	715	854	771	552	612
chr5.1538.10	TCCAGCGCGCGGGTTAACCT	+	chr5	65018247	65018266	chr5.1538	1134.13047715182	0.0119903983826045	0.0903117603595776	0.421272770831364	0.673555911068533	0.898035071451813	1.42651001742541	1391	1011	1061	1097	1279	1141	1020
chr5.1538.2	GCCAAGGTTAACCCGCGCGC	-	chr5	65018251	65018270	chr5.1538	895.636768222624	-0.0606317585435937	0.104466991611827	-1.85705285423404	0.0633036347839283	0.522435527161922	1.31732616203026	1158	864	822	1013	816	891	755
chr5.1538.4	GCGCGGGTTAACCTTGGCCG	+	chr5	65018253	65018272	chr5.1538	552.929847057828	-0.0391805610491692	0.133034059740056	-1.37881794631681	0.16795089202947	0.730670816277656	0.981769745189811	757	461	531	641	546	572	418
chr5.1538.5	CGCGGGTTAACCTTGGCCGT	+	chr5	65018254	65018273	chr5.1538	390.641016480495	0.0111950432855808	0.178891486692129	0.482394786744827	0.62952552382109	1	0.754226630160853	539	322	325	377	452	311	437
chr5.1538.7	CACCTTGCAAGCCGCGGGGA	-	chr5	65018364	65018383	chr5.1538	719.476747193141	-0.0110934445967933	0.110695120826671	-0.401259192477873	0.688229304570748	0.932112263248074	1.16431155760186	877	576	687	840	793	708	614
chr5.1539.4	AGTCAATTTGCACCGGCAAG	-	chr5	65018772	65018791	chr5.1539	535.035098681952	-0.0109226946962376	0.16919599588996	-0.458713229663597	0.646440112412291	0.947655405226373	0.981769745189811	726	417	517	586	431	663	445
chr5.1539.3	CTTGCCGGTGCAAATTGACT	+	chr5	65018772	65018791	chr5.1539	560.217251350621	-0.0194624250577416	0.136000669654281	-0.735358754375986	0.462121034269877	0.911132738087441	0.897027188157665	587	535	535	677	658	523	436
chr5.1539.7	TGGGCCAAGTCAATTTGCAC	-	chr5	65018779	65018798	chr5.1539	857.679122991304	-0.00748119053516879	0.112062938239635	-0.272471741853589	0.785259316326081	0.940634551435555	1.25399806698176	1174	765	743	861	947	788	794
chr5.1539.11	CAAATTGACTTGGCCCAAAA	+	chr5	65018782	65018801	chr5.1539	338.538727997212	0.0134826592367667	0.168762164067744	0.562937589146916	0.5734773829556	0.97964558577616	0.754226630160853	408	325	303	297	362	395	292
chr5.1539.6	TGATCGCTTGGACACGGCTT	+	chr5	65018811	65018830	chr5.1539	637.36124887153	0.00669508164437499	0.185808926837753	0.295819627542199	0.767367832885582	0.99471836045552	0.963459854567594	672	617	539	710	591	932	427
chr5.1539.2	GATCGCTTGGACACGGCTTT	+	chr5	65018812	65018831	chr5.1539	677.552134866673	-0.0128417888937767	0.168817637606174	-0.536930142553083	0.591315869060787	0.930255198441872	1.01261526353951	769	641	582	839	917	445	605
chr5.1539.8	TGCTACTGGTCTGTTGCAGT	-	chr5	65018885	65018904	chr5.1539	819.411300954799	0.0148127112504815	0.165475500473207	0.611351679974709	0.540966784372629	0.886603989038141	1.23170633397031	923	746	792	752	734	1179	628
chr5.1539.9	TTGCTACTGGTCTGTTGCAG	-	chr5	65018886	65018905	chr5.1539	402.472162135073	-0.0176949218882175	0.208925936765103	-0.810505672212593	0.417649606335518	0.926144321184776	0.733644397031532	491	392	373	461	281	544	290
chr5.1539.10	TTCCCTCACCATCTTGCTAC	-	chr5	65018899	65018918	chr5.1539	1309.34728460854	-0.0340696014446344	0.0884824594323082	-1.12887072045665	0.25895237388533	0.746627738753343	1.37430140652817	1706	1162	1206	1434	1394	1343	1031
chr5.1539.1	AATTCTTTGCACGGATGCGC	+	chr5	65018922	65018941	chr5.1539	490.342128153559	0.0382952615075352	0.166193498646106	1.45611089411837	0.145361966449517	0.725763415781397	0.873973480188695	438	345	482	579	604	459	538
chr5.1540.11	AAAAATGCTAGGAAAACAGT	-	chr5	65038469	65038488	chr5.1540	424.552725376607	0.0049319256285133	0.164857854657749	0.206128937136187	0.836690195541051	1	0.680203041762671	425	356	440	479	562	415	322
chr5.1540.12	GAAAAATGCTAGGAAAACAG	-	chr5	65038470	65038489	chr5.1540	619.015447857747	-0.0238631504409769	0.147916189641245	-0.918667127533533	0.358269708883417	0.851588604181338	1.01473786584663	821	530	645	630	784	470	510
chr5.1540.10	AGCAACCATAGAAAAATGCT	-	chr5	65038480	65038499	chr5.1540	399.824798638709	-0.00344947280425746	0.17025258836697	-0.146467214157125	0.883552570080453	1	0.818396262404137	479	290	396	484	434	324	418
chr5.1540.2	AATTACTTTCCTATACCAGC	+	chr5	65038524	65038543	chr5.1540	504.924511365465	0.0606330807534998	0.139426133615233	1.95800052169264	0.0502299514779849	0.533508915424467	0.975452809867646	555	410	445	474	554	654	463
chr5.1540.1	TACTTTCCTATACCAGCAGG	+	chr5	65038527	65038546	chr5.1540	751.054357972208	-0.0306581176987687	0.112685622718369	-1.06389519990849	0.287376177762042	0.799283199642741	1.11462821171356	924	691	785	753	746	758	630
chr5.1540.3	TTTCCTATACCAGCAGGTGG	+	chr5	65038530	65038549	chr5.1540	447.255014882256	0.0227996337057782	0.153124707094695	0.892352494904606	0.372204025252279	0.97478630019916	0.497439697403432	503	362	397	487	594	375	444
chr5.1540.7	TTGCCTCCACCTGCTGGTAT	-	chr5	65038536	65038555	chr5.1540	1243.0423369191	-0.0584420635646954	0.108882609660939	-1.81696934800404	0.0692218068983163	0.51990215943514	1.46314577087856	1268	1236	1236	1567	1216	1090	1105
chr5.1540.9	CTGCTCTTGCCTCCACCTGC	-	chr5	65038542	65038561	chr5.1540	1596.26237045114	-0.00772829222428017	0.0922140956526075	-0.273379607797859	0.784561426580396	0.926584393174275	1.37430140652817	2097	1322	1468	1697	1555	1750	1401
chr5.1540.5	CATAAAGAGACTTTGAGTCA	-	chr5	65038621	65038640	chr5.1540	274.589012339644	-0.00377139578644665	0.185764254443941	-0.167040402218792	0.86733825912496	1	0.60895284174792	397	231	219	295	271	291	246
chr5.1540.14	TATTATTTGCTTTATTTACT	+	chr5	65038711	65038730	chr5.1540	520.526181305897	-0.0813296039598839	0.133233524544209	-2.34293506859621	0.0191327124943879	0.382046688448107	1.01261526351379	612	479	581	629	458	476	426
chr5.603.6	CTCAGCAAACATTTAACTGC	-	chr5	6505343	6505362	chr5.603	610.751402827032	-0.00922901503808901	0.155343343336466	-0.374134033349388	0.708304599375718	1	0.764382105788523	776	613	475	669	522	723	526
chr5.603.3	ACCACCCCAGTCCTGCCATT	+	chr5	6505373	6505392	chr5.603	1169.13843961048	-0.0200306788834438	0.107179768058708	-0.70793823378848	0.478983615168172	0.863177703369446	1.26053323552725	1461	903	1112	1425	1385	1025	993
chr5.603.10	ACCAAATGGCAGGACTGGGG	-	chr5	6505377	6505396	chr5.603	597.678087329995	-0.286704746971138	0.141673763412395	-3.79627678281786	0.000146885498043386	0.0209076164916193	1.01261526351379	873	576	726	628	457	478	473
chr5.603.8	GCAGAACCAAATGGCAGGAC	-	chr5	6505382	6505401	chr5.603	499.962958770099	-0.109614677456942	0.131137661706668	-2.73638990589581	0.00621173764771644	0.242361678497427	0.981769745189811	653	529	513	542	453	452	379
chr5.603.2	CATCTGCAGAACCAAATGGC	-	chr5	6505387	6505406	chr5.603	571.114281059576	-0.0164860950471884	0.123779110169139	-0.608254403929068	0.543018756925757	0.921715803875703	0.981769745189811	672	547	555	591	574	601	478
chr5.603.9	GGAACATCTGCAGAACCAAA	-	chr5	6505391	6505410	chr5.603	326.620302190824	-0.00285653296772927	0.217548994427844	-0.137616053193776	0.890543867632571	1	0.602519809955349	388	254	309	398	508	234	241
chr5.603.7	GCTGATGAGTCAGGACTGCA	-	chr5	6505412	6505431	chr5.603	430.330242406009	-0.0759661561259784	0.188508845829322	-2.38229362892096	0.0172051725238392	0.397758303753356	0.815005937114996	797	330	413	485	404	380	285
chr5.603.1	GCAACGAGGGCTGATGAGTC	-	chr5	6505421	6505440	chr5.603	690.536156684036	0.0329790480157841	0.134299591435983	1.19146323464407	0.233471781462242	0.804256310423284	0.879416008220563	857	534	617	684	965	695	559
chr5.603.4	CTCGTTGCCTGTGCCCCTCC	+	chr5	6505433	6505452	chr5.603	1571.89855109683	0.00682421008756025	0.0986836306637526	0.243166294676596	0.807876576262067	0.925429755765415	1.42651001742541	1739	1566	1297	1723	1738	1742	1273
chr5.603.5	TTCCCAGCCAGGAGGGGCAC	-	chr5	6505443	6505462	chr5.603	694.176029767029	0.190928020004314	0.129302939340161	3.40087171373593	0.000671713427304552	0.0652816137540146	1.01473786584663	616	580	590	640	815	766	838
chr5.604.5	AAATGGAACAAGGCTAAACT	+	chr5	6516999	6517018	chr5.604	830.685288144639	0.0176405443379615	0.126456128821605	0.653508764495617	0.513428340956443	0.8827950083177	1.19809406691574	995	793	763	729	894	769	882
chr5.604.1	TGGAACAAGGCTAAACTCGG	+	chr5	6517002	6517021	chr5.604	1005.80785450814	0.000217964926060606	0.111292204829407	0.00795418038270507	0.99365354920112	1	1.22728161171211	1220	905	908	1063	1271	1011	753
chr5.604.9	CCCGATAGCTAATCTTATGA	+	chr5	6517037	6517056	chr5.604	634.888085263445	-0.16484560370516	0.128849447848444	-3.23404549935313	0.00122050009914548	0.0964976704375449	1.01473786584663	766	661	622	838	551	602	439
chr5.604.2	GCTCTGAACCAAATTATGTG	+	chr5	6517059	6517078	chr5.604	227.103584016847	-0.19388820355907	0.207085203787613	-3.28079935535415	0.00103513352914509	0.120182235022151	0.60895284174792	267	227	240	367	187	157	160
chr5.604.8	CTGAACCAAATTATGTGAGG	+	chr5	6517062	6517081	chr5.604	629.95925903951	-0.0148859583782379	0.154915285281506	-0.597107385896639	0.55043568704575	0.918705618796019	1.01473786584663	677	579	594	774	655	463	679
chr5.604.6	AGATAAAACTTACTCTAACA	+	chr5	6517091	6517110	chr5.604	484.101480755261	-0.00706033846368926	0.135186739358536	-0.271754053161023	0.785811136274242	0.996535227988605	0.981769745189811	524	431	465	565	497	520	407
chr5.604.12	TTACTCTAACAAGGTCTGTG	+	chr5	6517100	6517119	chr5.604	794.143559893367	0.0601015927341419	0.109286465525877	1.85698141290428	0.0633137985482812	0.53579706239334	1.21298521814395	922	665	650	806	986	760	817
chr5.604.11	ATTTCCTTCGCTTTAATTCC	+	chr5	6517124	6517143	chr5.604	212.163992173918	0.0229116164918389	0.202839379130631	1.01492820994597	0.310140049840664	0.937732795703283	0.505170027665992	238	174	154	249	229	228	225
chr5.604.3	AGGACCAGGAATTAAAGCGA	-	chr5	6517131	6517150	chr5.604	346.023260094287	0.02825999039106	0.196753776142188	1.20636452128042	0.227676969596673	0.813466090625791	0.813196327180834	309	327	294	363	348	494	288
chr5.604.4	GACAAACTCCCTGAACTAGA	-	chr5	6517176	6517195	chr5.604	834.747680804907	-0.00285917627246028	0.103159115424375	-0.102781994199176	0.918135996118051	0.974719079275974	1.22728161171211	926	743	753	983	946	816	725
chr5.1541.6	GTGGTTGCTAAATACTGGGA	-	chr5	65175609	65175628	chr5.1541	390.026721741575	0.0269154044005444	0.170262117195851	1.08500391749108	0.277919920201845	0.836934454342032	0.860089344632361	488	297	327	399	420	351	467
chr5.1541.4	ATTGGTGGTTGCTAAATACT	-	chr5	65175613	65175632	chr5.1541	390.819820605687	-0.0238687083475292	0.155161360989487	-0.936052993743842	0.349245903460456	0.8820839160032	0.818396262404137	480	409	348	415	362	411	324
chr5.1541.5	GATTGGTGGTTGCTAAATAC	-	chr5	65175614	65175633	chr5.1541	637.665405617451	-0.0332092184734632	0.114910604302329	-1.14821717426308	0.250878921105518	0.839257015779864	0.764382105788523	844	591	593	675	692	595	523
chr5.1541.3	TGACTGATCAGAGTGATTGG	-	chr5	65175628	65175647	chr5.1541	1241.81372533126	-0.00442492469041448	0.0896961417463625	-0.156734528516473	0.875454073556829	0.963020945091401	1.22343066536868	1399	1155	1089	1423	1370	1154	1159
chr5.1541.7	TGCTGACTGATCAGAGTGAT	-	chr5	65175631	65175650	chr5.1541	965.453736340651	0.0553062543391357	0.10817680138112	1.73957035291668	0.0819344888135822	0.573491253661869	1.24824758161565	958	757	925	1054	1177	950	971
chr5.1541.2	GTGTCATGACTCACTGTGGA	-	chr5	65175655	65175674	chr5.1541	854.581272154785	-0.0104487580254218	0.109483389705254	-0.377373748373153	0.705895872961864	0.915596152103508	1.32880162424384	974	776	856	898	962	735	810
chr5.1541.1	TAGAGTGTCATGACTCACTG	-	chr5	65175659	65175678	chr5.1541	866.777779529473	0.018831801507731	0.120799420195676	0.68660287053183	0.492333019084963	0.868634807037143	1.25399806698176	949	818	819	827	948	779	929
chr5.1541.8	GTGAGTCATAATCTTTGTAC	-	chr5	65175682	65175701	chr5.1541	563.866859053359	0.0853873257933457	0.121746603870915	2.38856742284951	0.0169142044685598	0.364698219982956	1.01261526351379	639	439	472	551	732	642	515
chr5.1541.9	CAAAGATTATGACTCACTGA	+	chr5	65175685	65175704	chr5.1541	441.672386622877	-0.00228374555237445	0.165033184832084	-0.0956302754741685	0.923814219037849	1	0.76768933611677	556	347	472	432	417	400	479
chr5.1542.10	GGCAGGGTTCGCGTTTATTG	-	chr5	65220762	65220781	chr5.1542	797.282722477573	0.0135099540666377	0.11353699565346	0.489719953376738	0.624332080348648	0.938321608869506	1.01261526353951	1006	670	778	739	880	778	770
chr5.1542.3	TGCACCACCACCGAACCGCT	+	chr5	65220817	65220836	chr5.1542	584.456608316521	0.00317641956075786	0.136989426526807	0.123159357825495	0.90198090824683	1	1.01261526351379	691	463	577	640	700	482	575
chr5.1542.1	CGACAGTAATCGGTGCACAG	-	chr5	65221147	65221166	chr5.1542	992.892915221475	0.0390577419121688	0.0997534041997666	1.28863871633121	0.197523716998288	0.694514790532114	1.42651001742541	1096	903	807	1076	1149	1099	875
chr5.1542.2	ACGACAGTAATCGGTGCACA	-	chr5	65221148	65221167	chr5.1542	707.037135260141	0.0243548412651227	0.106262172998284	0.850179749800205	0.395225158424486	0.867291251824666	1.01473786584663	790	602	622	787	819	718	652
chr5.1542.4	CGCGTGCAAGGCGCGCCGTG	-	chr5	65221370	65221389	chr5.1542	826.722095529584	-0.0256745533041167	0.1211003748184	-0.920727540784549	0.357192693591358	0.821851106533866	1.21298521814395	1045	723	735	990	768	927	662
chr5.1542.6	GTCTCTCGCTCGAGTGAATG	+	chr5	65221706	65221725	chr5.1542	344.030682745545	-0.0184463232277939	0.166643599155359	-0.757070550768706	0.449007596159776	0.93727892266072	0.733644397031532	441	370	300	336	378	332	270
chr5.1542.5	CGTCTCCTCACGAGCTTGCG	-	chr5	65221770	65221789	chr5.1542	834.457669227706	-6.29427603613343e-05	0.123835234728495	-0.00236183397807749	0.998115530885722	1	1.22728161171211	899	727	839	913	804	773	889
chr5.1542.7	CGCCGGTTGCCCGGAACCCG	+	chr5	65222213	65222232	chr5.1542	915.064147113271	0.0281894936956018	0.103626030837264	0.969113049397068	0.332488787537751	0.807541787251142	1.22783675295736	1059	737	822	1003	955	927	943
chr5.1542.8	TTTCGGCGGAGATCCTCGTT	+	chr5	65222399	65222418	chr5.1542	311.723499882483	0.000753420041558961	0.18780750526015	0.0335931662345374	0.973201571749116	1	0.602519809955349	295	300	292	366	288	299	335
chr5.1542.9	TTCGGCGGAGATCCTCGTTG	+	chr5	65222400	65222419	chr5.1542	257.028754822239	-0.0264693391451331	0.206286309789155	-1.16410873027252	0.24437995109909	0.871798006379153	0.60895284174792	298	238	281	296	184	253	248
chr5.1543.9	AGAACCGACCAAAAACATTT	-	chr5	65223543	65223562	chr5.1543	385.350010164347	0.0319101867129369	0.16191145498602	1.23611198141992	0.21641694185235	0.803515739767834	0.818396262404137	449	343	324	356	375	474	385
chr5.1543.2	CAGAACCGACCAAAAACATT	-	chr5	65223544	65223563	chr5.1543	546.537086184787	0.0016886933998702	0.140784438875998	0.0661722139136379	0.947240718359563	1	1.01261526351379	615	468	549	579	545	653	440
chr5.1543.11	ATAGGTTCTGCCTACATCTG	+	chr5	65223575	65223594	chr5.1543	917.017502141582	-0.00123818457395363	0.0988449435315522	-0.0442593854842275	0.964697645617953	0.968869637830393	1.31732616203026	1045	858	849	970	976	867	881
chr5.1543.10	TAGGTTCTGCCTACATCTGT	+	chr5	65223576	65223595	chr5.1543	576.858417674162	-0.0341135198058901	0.165882785646502	-1.32136400363998	0.18638002239217	0.742648984837866	1.01261526351379	538	488	700	746	575	475	519
chr5.1543.13	AGGTTCTGCCTACATCTGTG	+	chr5	65223577	65223596	chr5.1543	884.954154441402	0.0496583588550169	0.110706303620145	1.60387488528402	0.108741633737173	0.622506655798723	1.22728161171211	998	685	763	979	1177	903	771
chr5.1543.12	AATCCTGCCCCCACAGATGT	-	chr5	65223588	65223607	chr5.1543	503.116246947904	0.0128149764590127	0.147976592297735	0.506497995020201	0.612507096841361	0.940991945681567	0.975452809867646	502	477	412	602	635	479	441
chr5.1543.5	GTGTTCATAGCTCTGACTGG	-	chr5	65223631	65223650	chr5.1543	266.213550205582	-0.0100181108303135	0.190997082844254	-0.446731618706057	0.655068849453891	1	0.60895284174792	343	255	218	298	227	268	265
chr5.1543.6	GAAGTGTTCATAGCTCTGAC	-	chr5	65223634	65223653	chr5.1543	242.020344746669	-0.0322827272890857	0.210207799272518	-1.39066072548986	0.164328332515082	0.827757777637282	0.538438478639805	296	229	237	308	310	177	163
chr5.1543.8	CTATCAAAACTAGTCCCCAT	-	chr5	65223661	65223680	chr5.1543	545.987315575433	-0.0102276245552739	0.17401874883882	-0.435660926402288	0.663082759141002	1	0.804286460637112	580	479	535	672	784	448	378
chr5.1543.7	TCCCTGTACCGCAAAAATAC	-	chr5	65223742	65223761	chr5.1543	699.059389388493	0.046458161664683	0.12449581065714	1.55927922797888	0.118930305914771	0.673052520761414	0.981769745189811	700	602	595	774	830	838	590
chr5.1544.7	CATTTGAGGTAGAGAATGTG	+	chr5	65257581	65257600	chr5.1544	502.289650907438	0.0317441752758919	0.146064371658553	1.18466341326119	0.236150553658644	0.787372885488786	0.981769745189811	471	387	501	569	621	506	479
chr5.1544.12	TTTAGGTATCTTTGGTGGGG	+	chr5	65257612	65257631	chr5.1544	810.910634079377	-0.0110152597570866	0.121535527927989	-0.407967794031384	0.683297319508097	0.926482352045577	1.19809406691574	1111	597	757	923	865	755	751
chr5.1544.16	TTAGGTATCTTTGGTGGGGA	+	chr5	65257613	65257632	chr5.1544	610.305724584026	0.0079788766293639	0.136231016415315	0.307673829834984	0.758330535121339	1	0.764382105788523	706	476	584	694	776	513	571
chr5.1544.1	GACTCACATGATTCCTGTGC	+	chr5	65257669	65257688	chr5.1544	865.91301374513	0.0302071929371745	0.104420381841956	1.03360754674612	0.301319669892948	0.790606430350648	1.22783675295736	1043	726	749	904	1088	820	799
chr5.1544.3	TGATTCCTGTGCTGGTATCA	+	chr5	65257677	65257696	chr5.1544	489.768800366823	0.116267340541644	0.127222272199511	2.81173530191728	0.00492750349968542	0.217946874772666	0.975452809867646	495	408	404	465	590	582	498
chr5.1544.4	GATTCCTGTGCTGGTATCAT	+	chr5	65257678	65257697	chr5.1544	288.690908540069	0.00834355841944536	0.172414383958361	0.35481159970372	0.722730737755118	1	0.6717713148625	362	230	263	305	326	330	231
chr5.1544.5	TGCTCCCATGATACCAGCAC	-	chr5	65257685	65257704	chr5.1544	1141.08501149552	-0.030696960417575	0.0896089209198392	-1.02913035775917	0.303418422421006	0.773051763851831	1.37430140652817	1318	1014	1124	1307	1231	1142	919
chr5.1544.2	ATACAGATGAGTCACTAATG	+	chr5	65257704	65257723	chr5.1544	584.322055911621	0.00940235302726889	0.145405435713199	0.370925531270545	0.710692998322498	0.96585553608721	0.981769745189811	703	486	541	616	761	634	410
chr5.1544.8	AAAAGATACAGTACTATGTA	-	chr5	65257732	65257751	chr5.1544	671.419854872757	0.0560884811052157	0.130180729801904	1.82364347552178	0.0682059893936204	0.557108790774287	1.14990355349946	746	638	483	668	877	694	633
chr5.605.6	TCACCTCACCCGAAGAAACA	+	chr5	6525938	6525957	chr5.605	464.490055684389	0.0478203677991319	0.135639105432168	1.63127720791406	0.102831840382516	0.649592009830639	0.981769745189811	503	433	371	451	542	513	453
chr5.605.7	CGGGTCACCCCATGAAATAG	+	chr5	6525972	6525991	chr5.605	654.141697708494	0.00483863534146274	0.125576780828547	0.182061681527367	0.855534319816112	1	1.01261526353951	713	521	624	788	656	705	603
chr5.605.8	GGGTCACCCCATGAAATAGC	+	chr5	6525973	6525992	chr5.605	685.28633521159	0.043488291424772	0.121047325066493	1.46705358151558	0.14236148003759	0.720855899348421	0.879416008220563	810	554	553	738	842	638	710
chr5.605.9	TCACCCCATGAAATAGCGGG	+	chr5	6525976	6525995	chr5.605	864.910456571986	-0.039620531613457	0.118320403895568	-1.34893138641777	0.177359005781255	0.697970140114056	1.25399806698176	1044	820	892	915	1039	780	625
chr5.605.2	CACCCCATGAAATAGCGGGT	+	chr5	6525977	6525996	chr5.605	476.142422549625	0.102030873783545	0.138886560856473	2.65050429433373	0.00803717055654832	0.272495237293744	0.981769745189811	550	365	413	397	570	535	521
chr5.605.3	CCCCCCACCCGCTATTTCAT	-	chr5	6525983	6526002	chr5.605	616.279348329805	-0.0406092672733701	0.134910268070196	-1.42674586866746	0.153653159163283	0.718421106392529	0.963459854567594	711	650	560	713	530	604	554
chr5.605.4	TCGTAATCGCTCCTTCCCCA	-	chr5	6526128	6526147	chr5.605	727.616450909101	-0.139905848610688	0.116469939848005	-3.06504980874118	0.00217633749264685	0.140402137960207	0.981769745189811	876	762	748	862	642	592	627
chr5.605.1	ATGCTAAGGGACTCGCCAGC	+	chr5	6526183	6526202	chr5.605	617.64910639013	-0.010546059697553	0.132128307815367	-0.401149041705211	0.688310395926101	0.952220504596708	1.01473786584663	724	633	569	609	593	593	606
chr5.605.10	TGCTAAGGGACTCGCCAGCA	+	chr5	6526184	6526203	chr5.605	593.854948725032	0.0425303013594545	0.14208605267727	1.5052434322123	0.132261502636338	0.654504327966276	1.225807713382	588	532	569	549	625	753	542
chr5.1545.2	ACTGTAAATCATTCCATGAC	+	chr5	65262542	65262561	chr5.1545	298.965887871604	0.011366830259133	0.190144746004619	0.504508916974309	0.613903797650257	1	0.602519809955349	297	220	306	356	282	324	312
chr5.1545.1	CATTCCATGACAGGACCTTC	+	chr5	65262551	65262570	chr5.1545	342.320622540909	-0.0409573265398812	0.150107759100595	-1.48520214514538	0.137490283946404	0.728641298243784	0.813196327180834	433	323	339	389	367	298	271
chr5.1545.3	ACTTCCTGAAGGTCCTGTCA	-	chr5	65262558	65262577	chr5.1545	508.271771759332	0.0173735958301405	0.150847514595605	0.68566334254357	0.492925427873018	0.907170637450531	0.981769745189811	517	407	460	620	627	437	516
chr5.1545.5	ATCATAGGAGATGACAGTTC	+	chr5	65262599	65262618	chr5.1545	306.612075755412	0.00269392513760335	0.222497493226272	0.131427841714543	0.895436865181155	1	0.668558914970216	357	296	241	342	211	337	358
chr5.1545.4	TTCAGGGGCAACAACACAAC	-	chr5	65262621	65262640	chr5.1545	1036.12954304677	-0.0165279807429717	0.122981671030353	-0.608598144515702	0.542790834657314	0.859251632066131	1.46314577087856	1225	964	826	1311	1039	1169	800
chr5.1545.10	CCTTCCAGTCAGACAAGATA	+	chr5	65262643	65262662	chr5.1545	669.599089112505	0.0806814581633761	0.130535484728475	2.32625523444797	0.0200049386193451	0.364734734776374	1.19664990144741	722	547	590	611	918	610	718
chr5.1545.8	CCATATCTTGTCTGACTGGA	-	chr5	65262646	65262665	chr5.1545	551.117840827552	-0.0363466559314902	0.132614230828489	-1.2919728120467	0.196366560194058	0.75659076918722	0.981769745189811	648	580	480	639	573	541	425
chr5.1545.9	TCCAGTCAGACAAGATATGG	+	chr5	65262646	65262665	chr5.1545	1156.50692451715	-0.0165935864963893	0.0880817026114792	-0.577432343633704	0.563647430319694	0.865335266056459	1.46314577087856	1360	976	1105	1343	1204	1172	1006
chr5.1545.6	AGTCAGACAAGATATGGAGG	+	chr5	65262649	65262668	chr5.1545	958.582550797646	-0.0115329681880795	0.0966523922444538	-0.40768217909065	0.683507022577997	0.92275121454624	1.22783675295736	1143	800	886	1131	1066	950	809
chr5.1545.7	ACCTCCATATCTTGTCTGAC	-	chr5	65262650	65262669	chr5.1545	447.973642129394	-0.0152162265268869	0.141482357058044	-0.588520663547188	0.556182868301551	1	0.680203041762671	596	397	397	489	532	409	361
chr5.605.5	TGGGGCCATATCCAGACAGG	-	chr5	6526291	6526310	chr5.605	505.812394252479	0.0884434741503848	0.128153363143747	2.44820498025755	0.0143569951462817	0.362367886266241	0.873973480188695	588	415	390	478	641	549	512
chr5.1546.9	GCAGGGCTGGAAATTGCTGT	-	chr5	65263175	65263194	chr5.1546	410.945845663604	-0.0108397969562964	0.178556787091012	-0.466955588671129	0.640531652731361	1	0.66300521798674	475	378	430	420	325	501	351
chr5.1546.10	TGCAGGGCTGGAAATTGCTG	-	chr5	65263176	65263195	chr5.1546	255.265026957396	0.166471143916346	0.181134507214815	3.17749743424016	0.00148552004345439	0.149166836923213	0.602519809955349	227	203	205	217	378	313	253
chr5.1546.4	CTGCAAGCTCTATTTATAAT	+	chr5	65263191	65263210	chr5.1546	259.016743097689	-0.0264238473549239	0.187104520749798	-1.11170166035754	0.266266445696875	0.885884878869218	0.60895284174792	346	203	281	294	231	262	215
chr5.1546.3	TATTATAAATAGAGCTTGCA	-	chr5	65263192	65263211	chr5.1546	292.2949056136	0.0280893449895359	0.226327561659979	1.27987128246897	0.200590408932346	0.824177456176308	0.6717713148625	325	271	207	282	234	439	290
chr5.1546.7	CTATTATAAATAGAGCTTGC	-	chr5	65263193	65263212	chr5.1546	316.380669384438	0.0273049200470978	0.188784911297049	1.14912250951205	0.250505467877181	0.842362681510991	0.750195299180246	372	233	283	323	481	318	244
chr5.1546.8	GAAACAGTGCAGCAAAAATA	-	chr5	65263245	65263264	chr5.1546	181.265531690631	0.0032027375986121	0.236255455768788	0.161605677936336	0.87161638574617	1	0.602519809955349	206	177	163	179	158	240	149
chr5.1546.5	GCTGATGTACTGAATACAGC	-	chr5	65263319	65263338	chr5.1546	372.354122042634	0.0198392557797412	0.152246602437205	0.781126832465048	0.434727901783469	0.908325194532237	0.860089344632361	460	277	334	401	394	405	362
chr5.1546.6	GTATTCAGTACATCAGCATG	+	chr5	65263322	65263341	chr5.1546	414.781050310305	0.00433098324630044	0.179427134800335	0.188481693227103	0.850499065019552	1	0.76768933611677	549	339	349	448	380	361	495
chr5.1546.1	GGTACGTGTTCTTAGTCTAG	+	chr5	65263343	65263362	chr5.1546	1030.09813689941	0.0185370060555651	0.123112303626242	0.679941683754876	0.496541386658483	0.848902624192199	1.42651001742541	1152	898	904	1133	1260	1216	734
chr5.1546.2	GTTCTTAGTCTAGTGGCAGT	+	chr5	65263350	65263369	chr5.1546	631.800084777237	-0.00589638002109732	0.131914682677822	-0.225257091975095	0.821779277512974	1	0.764382105788523	708	645	551	675	720	675	480
chr5.1547.8	CTTTACAGTCCCGCACCAGT	+	chr5	65439808	65439827	chr5.1547	851.129864440068	0.0919847802562207	0.121269725260131	2.49290498366359	0.0126702746980508	0.301548577073721	1.22728161171211	980	618	759	803	979	845	1004
chr5.1547.9	TTTCCCAATCCGAGACCGGA	+	chr5	65439844	65439863	chr5.1547	376.194615312566	0.0255940981089406	0.164138514267178	1.02102320732738	0.307243443671667	0.853528126709064	0.860089344632361	360	292	367	429	411	451	336
chr5.1547.2	CGTCTACGACGCGTCAGCGA	-	chr5	65440150	65440169	chr5.1547	963.405960378257	0.0884109527604944	0.106007202253437	2.41764834228611	0.0156211652738343	0.327743590640996	1.22728161171211	912	841	877	956	1094	1091	976
chr5.1547.5	CGCTGACGCGTCGTAGACGT	+	chr5	65440151	65440170	chr5.1547	250.018700665463	-0.0202003162319891	0.196812652733736	-0.890756829480812	0.373059639722621	0.937412902139291	0.60895284174792	307	277	205	277	280	196	220
chr5.1547.6	GCTGACGCGTCGTAGACGTT	+	chr5	65440152	65440171	chr5.1547	200.018765321273	0.0306878235202005	0.231558831164003	1.392598788402	0.16374114961365	0.808214122202583	0.602519809955349	197	123	167	254	235	197	238
chr5.1547.10	CGTCACCTGAATCACCGACG	-	chr5	65440257	65440276	chr5.1547	1042.13644917067	-0.0214915320276787	0.104470035565817	-0.753348335536929	0.451240620183435	0.833662295990795	1.42651001742541	1262	941	1040	1086	977	991	1023
chr5.1547.3	GCGGGCGCCATAGAGACCTC	+	chr5	65440397	65440416	chr5.1547	330.909321477399	0.0104487343061552	0.199472069474743	0.476020463527605	0.634059799226706	0.987791786807079	0.813196327180834	324	335	295	339	443	241	343
chr5.1547.1	GTGATCGCGCCGGCTTACCT	+	chr5	65440469	65440488	chr5.1547	1043.90996830933	-0.0144400460547745	0.105879492523749	-0.514959227342671	0.606581511861625	0.887418186345483	1.37430140652817	1310	992	1009	994	1091	1117	846
chr5.1547.4	TGCGGCCATCTTAAGTTCGG	-	chr5	65440673	65440692	chr5.1547	616.168918285127	-0.101609668903544	0.125657289788632	-2.63406912967991	0.00843683085732558	0.274345150260037	1.01473786584663	812	524	623	806	563	513	522
chr5.1547.7	CTAAGTTTGTGCGACCGTCC	-	chr5	65440870	65440889	chr5.1547	959.795820762425	0.000214501675275831	0.100520033108506	0.00768514361019926	0.993868202924715	0.9930798670225	1.25399806700814	1030	902	883	1069	986	972	898
chr5.606.5	CTCAGAATGTAAAACGGTCA	+	chr5	6544254	6544273	chr5.606	527.334878611206	-0.00180614190148988	0.129999653075976	-0.068801878815853	0.945147322555047	1	1.01261526351379	546	487	526	576	590	527	454
chr5.606.2	GTAAAACGGTCATGGGCTCC	+	chr5	6544262	6544281	chr5.606	760.188465067216	-0.0171011071805594	0.140997599897862	-0.658029983316957	0.510518864845834	0.893229677321258	1.11462821171356	946	772	648	809	807	880	515
chr5.606.1	GAAAGAGCAAACGGTCCACC	+	chr5	6544317	6544336	chr5.606	495.493774757214	-0.0256881528738127	0.131021518426298	-0.942921172708006	0.34572122425253	0.859203868960198	0.932255558545027	601	424	518	545	487	463	452
chr5.606.8	CATCTCATAGCCCTTCCAAA	+	chr5	6544487	6544506	chr5.606	405.588986420991	-0.00773022576326938	0.199657407042277	-0.353893090236731	0.723419005575527	1	0.733644397031532	576	350	336	440	299	380	474
chr5.606.10	ATCTCATAGCCCTTCCAAAT	+	chr5	6544488	6544507	chr5.606	541.405595269509	0.0457231905244251	0.136000784943895	1.57550133543944	0.115140770453197	0.66401543337668	1.00618909619994	665	408	472	529	610	534	601
chr5.606.11	GTTACTTAGAGCCCAGGCAG	-	chr5	6544515	6544534	chr5.606	663.692125800367	0.0230961452810743	0.136348877795443	0.865328276953052	0.386858634834977	0.864006798231783	1.01261526353951	888	607	542	579	828	650	605
chr5.606.9	GTAACCAGTGGGAAATCTAA	+	chr5	6544530	6544549	chr5.606	412.880861244102	-0.0205256601057673	0.147297417132221	-0.796344372339501	0.42583190142775	0.9966621110713	0.531781056892398	472	369	448	440	465	357	356
chr5.606.3	AAGGGGGATGCGTTGAATTC	+	chr5	6544549	6544568	chr5.606	336.110477305699	-0.0344503838086544	0.177064348158374	-1.36656779139548	0.171760818553642	0.76549657490405	0.813196327180834	489	365	286	327	325	288	293
chr5.606.6	AGGGGGATGCGTTGAATTCA	+	chr5	6544550	6544569	chr5.606	603.295670356194	-0.0114620551353458	0.140148356082155	-0.444620183587824	0.656594258896797	0.950024295470945	0.981769745189811	658	657	535	625	605	658	493
chr5.606.7	GGGGGATGCGTTGAATTCAG	+	chr5	6544551	6544570	chr5.606	483.023473456601	-0.0163432588403212	0.154752550398312	-0.653250882718191	0.513594551829481	0.914313283404439	0.975452809867646	514	463	427	615	599	435	364
chr5.607.4	CAAGTTAAGGGAGGCAGTCC	-	chr5	6545358	6545377	chr5.607	889.785610652908	0.0126477061249099	0.132786377060679	0.480423893935338	0.630926007538529	0.910826179237193	1.22783675295736	1002	875	750	907	805	897	986
chr5.607.5	GGGTAGAGACAAGTTAAGGG	-	chr5	6545367	6545386	chr5.607	529.837809322972	-0.0109172943116097	0.140991663170359	-0.424772058401584	0.671002848506593	0.949590297994718	1.00618909619994	602	517	499	564	489	604	446
chr5.607.7	CAGGGGTAGAGACAAGTTAA	-	chr5	6545370	6545389	chr5.607	305.319328460638	0.0188342416331381	0.190178467956468	0.82052876203005	0.41191473971747	0.938237078585979	0.668558914970216	383	283	232	290	310	401	257
chr5.607.6	GCAGGGGTAGAGACAAGTTA	-	chr5	6545371	6545390	chr5.607	590.43902741763	-0.0302074693631704	0.132961265028529	-1.09834419312026	0.272054221241706	0.77396517882937	1.225807713382	665	557	596	675	528	637	490
chr5.607.9	TTTGGCGACAGGGGTGGGCA	-	chr5	6545388	6545407	chr5.607	1242.07445343642	-0.0189028788666554	0.107048937578609	-0.669608318970912	0.503107509530076	0.876060240908475	1.22343066536868	1594	1157	1107	1314	1458	990	1160
chr5.607.2	TTCCAGCTCCTTTGGCGACA	-	chr5	6545398	6545417	chr5.607	337.65238717163	0.0235954996861749	0.195884679936179	1.02529462058359	0.305224193284248	0.87325298631101	0.754226630160853	436	219	312	340	393	451	253
chr5.607.8	GACACCCATTCCAGCTCCTT	-	chr5	6545406	6545425	chr5.607	372.494352213758	-0.0532755546922918	0.147833067139014	-1.81176914828826	0.0700218740439598	0.634269342458154	0.733644397031532	482	380	360	409	357	315	321
chr5.607.10	GGGTGTCCCAGCACCAGCAT	+	chr5	6545419	6545438	chr5.607	449.700098296752	0.115376247486171	0.158395741130744	2.81261991231129	0.00491396977438029	0.237049236271294	0.815005937114996	446	378	353	399	455	576	534
chr5.607.1	GGATGCACCAATGCTGGTGC	-	chr5	6545429	6545448	chr5.607	894.66292858532	0.00844166560411049	0.111385769550807	0.306741822404702	0.759039893647538	0.92667889025125	1.32880162424384	1051	818	867	853	1103	806	808
chr5.607.3	GGTGCATCCTGCAGACAAGC	+	chr5	6545440	6545459	chr5.607	541.975031502684	-0.0283675795678209	0.170349847082762	-1.13742458968717	0.255360832623134	0.834270982307668	0.804286460637112	663	545	558	550	596	347	546
chr5.1548.4	TTAATAGCTTTACTACCACC	+	chr5	65467299	65467318	chr5.1548	683.037235454669	0.00628425119130685	0.115885490606475	0.230961771578429	0.817344500983429	0.998768247204978	1.01473786584663	766	621	654	705	839	646	586
chr5.1548.1	ATAGCTTTACTACCACCAGG	+	chr5	65467302	65467321	chr5.1548	594.020792322538	0.0105211135231268	0.136953285183776	0.405243204822637	0.685298749739665	0.923449312140344	1.225807713382	727	547	533	567	667	509	628
chr5.1548.5	GGCAACTTGCTGCCACCTGG	-	chr5	65467317	65467336	chr5.1548	536.966095618457	-0.0443936171073701	0.16583808098116	-1.63596180406708	0.101847581633308	0.648003806578633	0.981769745189811	503	544	518	773	474	507	446
chr5.1548.3	TATGGCAACTTGCTGCCACC	-	chr5	65467320	65467339	chr5.1548	973.530726544421	0.00952160949093068	0.140677274730629	0.370848784735941	0.710750163117612	0.917879094447777	1.31732616203026	1138	756	973	1038	1127	729	1093
chr5.1548.2	TCATTGTACAGCTGTTACTA	-	chr5	65467338	65467357	chr5.1548	684.660917921237	0.00244070046888627	0.118401708531535	0.0903938549772276	0.92797423972125	1	0.981769745189811	819	540	657	772	775	734	553
chr5.1549.11	TAAGGCAGCAAGGAGTGCAC	+	chr5	65504788	65504807	chr5.1549	563.13042199654	-0.00163559964483627	0.155435898052565	-0.0667081411396186	0.946814053059069	1	1.01261526351379	789	445	507	583	688	617	389
chr5.1549.7	TTCGGAGGCAACATGGCCCA	-	chr5	65504870	65504889	chr5.1549	1077.15493058129	-0.0389878045818264	0.121693760445805	-1.33982752972272	0.180301423239408	0.685544235027899	1.37430140652817	1373	1019	1017	1185	964	881	1129
chr5.1549.9	GTTCGGAGGCAACATGGCCC	-	chr5	65504871	65504890	chr5.1549	675.176762715769	-0.0115568003874095	0.157058891816268	-0.469105809618609	0.638994006643978	0.945997200394019	0.981769745189811	842	531	582	880	740	495	712
chr5.1549.6	GGGCCATGTTGCCTCCGAAC	+	chr5	65504871	65504890	chr5.1549	559.330631348384	0.00731661235752652	0.173628041589772	0.312558841428157	0.754615852151846	1	0.804286460637112	738	500	442	573	510	477	690
chr5.1549.10	GTGTCACACCCACTGACACT	-	chr5	65504901	65504920	chr5.1549	721.615121788658	-0.00778233938438629	0.120825742067637	-0.288841014063406	0.772703044441777	0.950728840502574	1.14990355349946	835	639	687	803	761	819	552
chr5.1549.3	ATTGGATTAACTGCACCCAC	-	chr5	65504923	65504942	chr5.1549	751.690196571339	0.0282448379586766	0.157385153089886	1.09759128819071	0.272382998678096	0.777919010970769	1.20052536073229	810	590	628	882	780	629	956
chr5.1549.1	GTGGGTGCAGTTAATCCAAT	+	chr5	65504923	65504942	chr5.1549	494.309802744761	-0.00411412672434415	0.149236229291472	-0.164795584861912	0.869104879299513	1	0.932255558545027	656	344	478	571	498	498	461
chr5.1549.2	GTGCAGTTAATCCAATAGGC	+	chr5	65504927	65504946	chr5.1549	175.205494993209	-0.00836046618268634	0.240762674544761	-0.423651961324226	0.671819654272997	1	0.60895284174792	204	215	128	181	188	173	142
chr5.1549.8	TGCAGTTAATCCAATAGGCA	+	chr5	65504928	65504947	chr5.1549	266.018206419406	0.0570235543639771	0.186505924286486	2.02183427293537	0.0431934757825645	0.604057546524033	0.546464170203529	262	192	232	273	276	346	286
chr5.1549.4	GCAGTTAATCCAATAGGCAG	+	chr5	65504929	65504948	chr5.1549	162.659409767007	0.00288710922156268	0.236520576013169	0.14580400686818	0.884076112687291	1	0.60895284174792	165	126	173	189	204	172	121
chr5.1550.9	TGGCATGTCACACCCCAGCT	-	chr5	65505378	65505397	chr5.1550	848.795309771709	0.0400569188951723	0.105141827283849	1.32826255588008	0.184091385032744	0.696071429462916	1.31732616203026	990	677	833	808	981	899	796
chr5.1550.3	AGCTGGGGTGTGACATGCCA	+	chr5	65505378	65505397	chr5.1550	486.363218554548	0.0348448692025869	0.141621486671496	1.271758476157	0.203458946681775	0.781649563254624	0.873973480188695	503	363	483	520	541	569	446
chr5.1550.5	GCTGGGGTGTGACATGCCAG	+	chr5	65505379	65505398	chr5.1550	760.793764987715	0.0100680831810564	0.108122127888852	0.362869304618876	0.716702517484346	0.944404024117609	1.11462821171356	862	650	719	825	855	700	747
chr5.1550.1	CATGCCAGGGGCGATGACTA	+	chr5	65505391	65505410	chr5.1550	760.906210798982	-0.0207995062060983	0.121662898300538	-0.756429974393176	0.449391442193341	0.887871839522205	1.01473786584663	860	741	791	762	840	784	576
chr5.1550.2	AAGGCCTTAGTCATCGCCCC	-	chr5	65505398	65505417	chr5.1550	835.106920011465	-0.0510411736657419	0.107143722224779	-1.63004652766852	0.103091663746062	0.610291042816831	1.25399806698176	1100	706	871	907	905	760	666
chr5.1550.10	CCCAGACCTACTGGGCTACC	+	chr5	65505426	65505445	chr5.1550	964.213433507325	0.0713016602045196	0.0985926347607739	2.08009454109699	0.0375168622095195	0.442564328604424	1.31732616203026	1108	709	868	1015	1181	1031	910
chr5.1550.11	CCAGGTAGCCCAGTAGGTCT	-	chr5	65505429	65505448	chr5.1550	472.80494229899	-0.0363560866359397	0.155109319956442	-1.3605077520347	0.17366930144729	0.736523442412905	0.981769745189811	649	428	460	516	551	457	303
chr5.1550.8	TCCAGGTAGCCCAGTAGGTC	-	chr5	65505430	65505449	chr5.1550	860.694934798548	0.0177460285460792	0.115548930445133	0.640966301753874	0.521544577226536	0.881354176499452	1.22728161171211	1013	806	696	910	935	793	903
chr5.1550.7	GGAGGAAGTTGGCCTGCAGC	+	chr5	65505447	65505466	chr5.1550	474.907004469523	0.0254220449075966	0.186307027323288	1.07181298225751	0.28380404084069	0.819769256548829	0.975452809867646	475	465	393	466	469	407	628
chr5.1550.6	CCTCAGCTGTGCTCACCAAC	-	chr5	65505490	65505509	chr5.1550	1490.56519593748	-0.00404873718018932	0.0924746217518094	-0.143666992580372	0.885763436854034	0.939378666700309	1.42651001742541	1782	1251	1461	1601	1856	1399	1206
chr5.1551.10	GCAGTTGATAATTAGGCTCT	+	chr5	65519586	65519605	chr5.1551	201.926141437805	0.00994477030330621	0.224173778043585	0.482682891291241	0.629320912905747	1	0.602519809955349	176	194	195	219	275	177	181
chr5.1551.6	CAGTTGATAATTAGGCTCTA	+	chr5	65519587	65519606	chr5.1551	398.631624263967	-0.0251054362708927	0.166249882956435	-1.00856192532181	0.313184775142469	0.865001814060032	0.815005937114997	381	395	404	504	377	403	329
chr5.1551.7	ATTAGGCTCTAGGGGATGTG	+	chr5	65519596	65519615	chr5.1551	1415.50266407773	-0.00552748157751278	0.0915274371725507	-0.195826489516788	0.844745975835922	0.924457993346833	1.50217807866452	1599	1309	1255	1620	1716	1280	1220
chr5.1551.2	CCCCTGCTGACTAGGACCGC	+	chr5	65519671	65519690	chr5.1551	1804.95936012426	-0.00193283885511592	0.102687487027484	-0.0694513591159849	0.944630348913382	0.944930251788688	1.46314577087856	1905	1763	1722	1906	2227	1487	1675
chr5.1551.3	CCCTGCTGACTAGGACCGCT	+	chr5	65519672	65519691	chr5.1551	1042.0599967336	-0.0837019492858551	0.0986141951585223	-2.32583894487377	0.0200271441693416	0.357534859435863	1.26053323552725	1191	987	1132	1187	1062	896	873
chr5.1551.4	CAGCGGTCCTAGTCAGCAGG	-	chr5	65519673	65519692	chr5.1551	920.072462005507	0.0829036468610891	0.110961840271201	2.32781684539641	0.0199218312019042	0.350950900734635	1.31732616203026	940	668	838	1012	1217	968	861
chr5.1551.9	CCAGCGGTCCTAGTCAGCAG	-	chr5	65519674	65519693	chr5.1551	546.663759164222	-0.0118544639054699	0.121653170367954	-0.438652183811468	0.660913579053835	1	0.804286460637112	658	484	543	571	555	550	489
chr5.1551.5	CCCAGCGGTCCTAGTCAGCA	-	chr5	65519675	65519694	chr5.1551	1401.61894166392	0.026369142237198	0.0948948365029311	0.900096495155394	0.368068901048304	0.798709706367906	1.43169186835159	1552	1246	1275	1469	1449	1660	1214
chr5.1551.1	ACCCAGCGGTCCTAGTCAGC	-	chr5	65519676	65519695	chr5.1551	1201.43672253004	-0.0293160881296484	0.0954641391677321	-0.992703925800887	0.320854261223355	0.796819494847932	1.26053323552725	1552	1101	1162	1212	1152	1231	1058
chr5.1551.8	GTTGGGTTGTCACTGGTATC	+	chr5	65519715	65519734	chr5.1551	525.620383877006	0.198020923224367	0.137125231923226	3.41461880791682	0.000638713311199747	0.0653304572538777	0.963459854567595	498	345	481	511	652	631	577
chr5.1552.8	ACTTATTGAATACCTATGTG	+	chr5	65534961	65534980	chr5.1552	397.780259830309	0.00654083310797387	0.156353576367964	0.26668639980909	0.789710626177049	1	0.733644397031532	436	308	386	471	491	350	370
chr5.1552.2	AGGTAAAATCCACAACCTCA	+	chr5	65535027	65535046	chr5.1552	308.626122974117	0.0122219244559812	0.194855215759839	0.548243558800508	0.583524676482512	1	0.706007597945251	329	278	266	340	458	245	269
chr5.1552.9	GGTGGAAGGACAACTCCATG	-	chr5	65535045	65535064	chr5.1552	416.540248419157	-0.00995575407505033	0.167985933622577	-0.417359907665522	0.676415175496984	1	0.680203041762671	440	402	406	469	502	307	401
chr5.1552.1	CATGGAGTTGTCCTTCCACC	+	chr5	65535045	65535064	chr5.1552	924.349234139173	0.0180015453255308	0.110946861607086	0.643675173159828	0.519786092309622	0.880728685282166	1.22783675295736	1112	756	841	985	1030	1084	736
chr5.1552.6	GGAGTTGTCCTTCCACCAGG	+	chr5	65535048	65535067	chr5.1552	479.718779787276	-0.00132512420458168	0.154824705581829	-0.0539577712327754	0.956968808873369	1	0.873973480188695	616	331	478	550	493	443	484
chr5.1552.3	GTTGTCCTTCCACCAGGTGG	+	chr5	65535051	65535070	chr5.1552	1389.89666396301	0.000737884649543979	0.106201470865672	0.0266720218338321	0.978721328532913	0.946135834615703	1.50217807866452	1828	1028	1301	1549	1339	1493	1302
chr5.1552.7	GAGTGTCTGCCTCCACCTGG	-	chr5	65535063	65535082	chr5.1552	1623.03751751129	-0.0544011756087493	0.0904561851349978	-1.67956515787022	0.0930419514940675	0.583555272957118	1.33556585296483	2009	1579	1644	1638	1767	1352	1438
chr5.1552.10	TTTGAGTGTCTGCCTCCACC	-	chr5	65535066	65535085	chr5.1552	1300.05588618939	-0.00559871041447391	0.0914942119933384	-0.19833515021745	0.842782852004828	0.927944175486416	1.46314577087856	1719	1163	1173	1282	1393	1337	1126
chr5.1552.4	AAGGGGGACAGGAAATTTCA	+	chr5	65535149	65535168	chr5.1552	623.936840311788	0.0476039800830051	0.160538440186964	1.70716553150417	0.0877912896499362	0.626977475526198	0.963459854567594	782	514	459	592	587	665	783
chr5.1552.5	GGAAATTTCAGGGCAGGGAG	+	chr5	65535159	65535178	chr5.1552	649.551480425911	-0.0700928638450054	0.124397563365221	-2.11482843371363	0.0344445725326188	0.468504568462439	1.01473786584663	960	609	591	708	613	580	544
chr5.1553.4	AGTGGGTAAGGTCTACCTTG	+	chr5	65537391	65537410	chr5.1553	1564.08334239222	0.0603936727184246	0.0937196351288831	1.82887176597875	0.0674188207677917	0.530328504559057	1.33556585296483	1777	1405	1441	1384	1677	1682	1604
chr5.1553.2	TAAGGTCTACCTTGCGGCAT	+	chr5	65537397	65537416	chr5.1553	622.033028246361	-0.00377580538213885	0.123474773932872	-0.141430675228853	0.887529722491349	1	0.981769745189811	739	501	560	758	712	568	567
chr5.1553.1	AAGGTCTACCTTGCGGCATA	+	chr5	65537398	65537417	chr5.1553	644.923631266204	-0.0012240481065943	0.119252011893329	-0.0454343211889399	0.963761124870852	0.998736048977265	1.19664990144741	792	547	584	716	784	633	518
chr5.1553.3	AGAAAGAGCCCTATGCCGCA	-	chr5	65537409	65537428	chr5.1553	199.982225137738	-0.0173453613133399	0.221583282742009	-0.819927980223459	0.412257164893624	1	0.505170027665992	217	185	186	268	171	228	154
chr5.1553.5	ATAGGGCTCTTTCTCGTTCC	+	chr5	65537415	65537434	chr5.1553	286.823570963006	-0.0554727713134946	0.222268031680293	-2.08740435561494	0.0368515985883811	0.53579706239334	0.706007597945251	370	219	380	355	229	311	166
chr5.1553.6	GCTCTTTCTCGTTCCTGGAG	+	chr5	65537420	65537439	chr5.1553	335.759696650077	-0.0308367391861639	0.174206242336405	-1.23526134318902	0.216733255673961	0.804482828939205	0.815005937114997	422	277	321	443	390	309	229
chr5.1553.7	CTCTGATGGCAGAACGCAAG	-	chr5	65537455	65537474	chr5.1553	661.083660044895	0.0274574607589625	0.133595223257879	1.00877518582969	0.313082464164375	0.808563310259326	1.14990355349946	749	680	523	614	788	645	646
chr5.1553.8	GCGTTCTGCCATCAGAGTCA	+	chr5	65537458	65537477	chr5.1553	417.780150838281	-0.0347180401558285	0.163082408026909	-1.33260668599908	0.182660909901818	0.805905986295241	0.680203041762671	504	405	415	480	520	308	324
chr5.1553.10	TTCTGCCATCAGAGTCACGG	+	chr5	65537461	65537480	chr5.1553	592.509948391246	-0.0595635967511763	0.154605899225282	-1.98119588240309	0.0475693108199242	0.526835487502888	0.963459854567594	716	521	619	773	628	387	541
chr5.1553.9	GAGTCACGGAGGTCATAGCA	+	chr5	65537472	65537491	chr5.1553	289.540506577595	-0.00228278514560667	0.173188852200273	-0.0977659404784488	0.922118153341556	1	0.706007597945251	373	229	304	281	321	287	252
chr5.1554.9	CCTCCGCACACTCAACAGCA	-	chr5	65602200	65602219	chr5.1554	380.4740863003	-0.0185391550455065	0.15122152251125	-0.730366919018015	0.465165933622746	0.92591442924301	0.818396262404137	492	379	357	367	386	370	329
chr5.1554.4	CGGATTCAAAAATCAGGGGC	-	chr5	65602269	65602288	chr5.1554	196.963454402448	0.0232092894178092	0.221868371629062	1.07278203815041	0.283368921661263	0.895755192072945	0.60895284174792	164	170	168	236	222	201	217
chr5.1554.1	ATGCCGGATTCAAAAATCAG	-	chr5	65602273	65602292	chr5.1554	124.091454672944	0.0231365117897555	0.280577891043032	1.20522600890015	0.228116064390421	0.862324126974829	0.603591931239256	156	96	79	129	144	179	100
chr5.1554.10	TAATGCCGGATTCAAAAATC	-	chr5	65602275	65602294	chr5.1554	219.327406943174	0.0380321723847814	0.247842700283985	1.69206095836397	0.0906343514355011	0.738827005004391	0.505170027665992	293	180	177	133	311	196	258
chr5.1554.2	ATCCGGCATTAGAACCTCCC	+	chr5	65602284	65602303	chr5.1554	447.641957775119	-0.0194026202498003	0.150023588279921	-0.76034701524841	0.447047185665159	1	0.497439697403432	528	427	441	478	389	430	444
chr5.1554.7	AGCTCATTGCAGCTAGGTAC	-	chr5	65602335	65602354	chr5.1554	582.781237610779	-0.00354214026768537	0.158418746560769	-0.145559162191846	0.884269408382936	1	1.01261526351379	756	494	622	514	643	679	414
chr5.1554.8	TAGCTGCAATGAGCTCCTCT	+	chr5	65602340	65602359	chr5.1554	722.942476639817	0.042301082340008	0.116332341066254	1.42019883047261	0.155549804054793	0.690516848282731	1.14990355349946	787	653	688	648	823	787	688
chr5.1554.3	ATACTGCTTCTGAGCACTAG	+	chr5	65602368	65602387	chr5.1554	218.694414232222	-0.0260890532351665	0.238674917396289	-1.23246367063089	0.217775929413075	0.873177458131959	0.538438478639805	253	159	283	269	158	205	207
chr5.1554.6	GTGGTACAATGGATTAAAGC	+	chr5	65602465	65602484	chr5.1554	614.767964332605	0.139083758682491	0.12931814998742	3.03271402844822	0.00242365159189992	0.146721823289708	1.01473786584663	649	481	530	543	876	725	542
chr5.1554.5	GGTACAATGGATTAAAGCAG	+	chr5	65602467	65602486	chr5.1554	503.291016892767	-0.0453998154612816	0.156790849117217	-1.63452321404684	0.102149035960753	0.649545372690312	0.975452809867646	551	529	535	563	516	523	323
chr5.1555.6	TCAGGGAATAACACTCAGCT	-	chr5	65602931	65602950	chr5.1555	132.015191747869	0.0120861116010283	0.306389650907032	0.698166151448579	0.485073292042109	0.998589714522306	0.602519809955349	171	122	80	134	126	105	188
chr5.1555.10	ATCAGGGAATAACACTCAGC	-	chr5	65602932	65602951	chr5.1555	531.759432140365	0.000558436686086743	0.174714963382549	0.0240262143644352	0.980831698700816	1	0.981769745189811	739	449	393	610	515	685	394
chr5.1555.8	TAACAGCTGGAAGGGTCATC	-	chr5	65602949	65602968	chr5.1555	580.939594439458	-0.0461789157838295	0.119817387430335	-1.53756065072241	0.124156074839545	0.674889839579816	1.01261526351379	712	543	557	679	555	521	526
chr5.1555.9	CCCAAATCAGTAGTAACAGC	-	chr5	65602962	65602981	chr5.1555	736.007542912094	0.0620797804719192	0.116524197098524	1.92212827988444	0.0545896184430781	0.546671946670588	0.981769745189811	755	621	704	695	830	873	689
chr5.1555.7	GCTGTTACTACTGATTTGGG	+	chr5	65602962	65602981	chr5.1555	703.670181158152	-0.00113670323435584	0.112807067784165	-0.0416055763476906	0.966813127810258	1	1.01261526353951	774	592	664	837	774	720	606
chr5.1555.5	TGAGAGATTCCCTCCTATGA	-	chr5	65603017	65603036	chr5.1555	542.286042235207	-0.0201327349907158	0.152615021630162	-0.792835673723463	0.427873569201447	0.888296241977617	0.963459854567594	723	521	517	523	461	506	556
chr5.1555.1	ACAGTGAAGCCTTACCGTCA	+	chr5	65603105	65603124	chr5.1555	1272.73464357656	-0.027372363791977	0.0953491689531093	-0.932129072169579	0.351269825215253	0.786982569867599	1.46314577087856	1357	1154	1344	1422	1314	1272	1079
chr5.1555.4	TAGTGTATTCCATGACGGTA	-	chr5	65603117	65603136	chr5.1555	177.883019531516	-0.7615695936651	0.236926135497086	-4.27493826289301	1.91190266225244e-05	0.00676946969644112	0.505170027665992	270	207	189	259	121	83	129
chr5.1555.3	CGTCATGGAATACACTAGAC	+	chr5	65603120	65603139	chr5.1555	664.434734515762	0.0181212218685441	0.124107684253013	0.666857181748137	0.504863363498448	0.910899897501217	0.981769745189811	851	492	638	674	733	727	591
chr5.1555.2	CGGTCTAGTGTATTCCATGA	-	chr5	65603122	65603141	chr5.1555	621.073686081191	0.00560106672476427	0.129182182414548	0.212539155267538	0.831686433993917	1	1.01473786584663	767	513	569	668	784	530	569
chr5.1556.6	TTCTCAAGTTCTGGTCCATG	+	chr5	65603531	65603550	chr5.1556	604.007690180723	-0.0286343458968112	0.123337521967667	-1.0231392834001	0.306241995539971	0.834419600599926	0.963459854567594	751	558	563	679	554	633	520
chr5.1556.10	AAGTTCTGGTCCATGGGGAA	+	chr5	65603536	65603555	chr5.1556	177.359962959058	0.0234875391387477	0.27805039845637	1.21530315028231	0.224250490840695	0.858189861257338	0.60895284174792	223	165	101	165	314	157	143
chr5.1556.5	AGTTCTGGTCCATGGGGAAT	+	chr5	65603537	65603556	chr5.1556	296.156720286569	0.00737645224085336	0.177780720123027	0.318678107636544	0.749970617349064	1	0.6717713148625	334	261	274	313	276	361	263
chr5.1556.11	CTTCACTTGCCCATTCCCCA	-	chr5	65603549	65603568	chr5.1556	378.97605307174	0.036683240086812	0.170990105618942	1.42047305592051	0.155470007356772	0.76589701725747	0.733644397031532	369	301	364	387	445	337	450
chr5.1556.3	AATTCACCAAACTTGCCTAT	-	chr5	65603600	65603619	chr5.1556	365.113568857181	0.0474723022531649	0.155384619310987	1.68666108210476	0.0916685394686429	0.677846815896206	0.733644397031532	354	274	329	410	431	395	376
chr5.1556.7	GGCAGATATGAAAGCCTTCA	-	chr5	65603651	65603670	chr5.1556	166.449904286427	0.00416658639712949	0.2674056145882	0.225917542301849	0.821265553733549	1	0.603591931239256	232	131	128	184	230	107	174
chr5.1556.2	TCTTAGAACAACTGCGTTAC	+	chr5	65603699	65603718	chr5.1556	970.389981960194	-0.0535237614924906	0.0974745317057991	-1.67008171853963	0.0949031966190911	0.600459436256661	1.22783675295736	1262	880	973	1027	998	958	762
chr5.1556.9	TAAATGCACAAGATTCAATG	-	chr5	65603794	65603813	chr5.1556	626.665335835614	0.0181190265112548	0.115192225764269	0.653426887263087	0.513481109724867	0.950679141071263	0.764382105788523	666	542	594	681	686	642	595
chr5.1556.4	CAGAATGAAGCTCGGTTCCT	-	chr5	65603831	65603850	chr5.1556	409.71051377191	0.00319618559725127	0.151742243631051	0.128969005526197	0.897382173977758	1	0.66300521798674	496	369	367	427	535	366	342
chr5.1556.1	CGAGCTTCATTCTGACCATA	+	chr5	65603837	65603856	chr5.1556	412.256757789646	0.0051040880125982	0.150985261300191	0.205301890374552	0.83733626721076	1	0.815005937114997	532	375	342	419	400	431	407
chr5.154.7	ACACCACCGTAAAATGAGCT	+	chr5	657535	657554	chr5.154	487.8109755564	-0.0443451645955164	0.137459862566598	-1.54191661174764	0.123093858658405	0.697324471397282	0.873973480188695	644	445	494	529	499	495	348
chr5.154.11	GGATGTTTGATGGAACTTGC	+	chr5	657619	657638	chr5.154	426.035400701357	0.0206163057564398	0.172540906790349	0.853960255632607	0.393127011248326	0.910317105960519	0.76768933611677	539	312	429	383	434	402	496
chr5.608.2	GACAGAACCCTTAAGACATG	+	chr5	6577039	6577058	chr5.608	969.961264078546	-0.0419256495659176	0.117082352431763	-1.41167102969695	0.158046847312627	0.67115428066254	1.31732616203026	1330	933	888	1001	1065	985	679
chr5.608.9	GGAGGTTTGTTTAAAGGCAT	+	chr5	6577094	6577113	chr5.608	252.213680731695	-0.0115051077350626	0.202331752383052	-0.52693445639342	0.598239105075524	1	0.603591931239256	265	224	275	286	235	208	270
chr5.608.4	CATTGGTTTACTAGATTATC	+	chr5	6577111	6577130	chr5.608	658.34004085412	-0.000799070269463062	0.152782890039991	-0.0323572523586985	0.974187152298132	1	1.01473786584663	750	629	526	779	667	825	477
chr5.608.8	ATTGGTTTACTAGATTATCA	+	chr5	6577112	6577131	chr5.608	471.651157459357	0.0298392513289668	0.196480556245793	1.26364183234493	0.206358611696866	0.765718114881299	0.975452809867646	460	343	499	464	603	658	307
chr5.608.3	GCTGGCAAGTTCAAATCCAT	+	chr5	6577134	6577153	chr5.608	243.089231092038	0.0255357177957092	0.179718063424001	1.05905116147567	0.289576480313624	0.900386606720989	0.603591931239256	269	200	231	230	268	275	236
chr5.608.5	CTGGCAAGTTCAAATCCATA	+	chr5	6577135	6577154	chr5.608	238.809069494368	-0.00755645041735553	0.219461881881758	-0.364029448928552	0.715836018830847	1	0.538438478639805	232	274	182	296	222	233	230
chr5.154.1	TGAACGGTTCTGCCACATCC	-	chr5	657714	657733	chr5.154	510.378059116294	0.0403975412376186	0.148284796431039	1.46275719674666	0.143533829176436	0.698345415284442	1.01261526351379	687	392	434	447	654	562	450
chr5.608.6	ATTCTGGATGGCCTGCCCTA	-	chr5	6577153	6577172	chr5.608	1143.13383313196	0.101940183775376	0.0859800772518227	2.65386747301833	0.00795750730830973	0.230084449298144	1.40496776788468	1249	962	947	1175	1312	1249	1155
chr5.608.10	TTTCCAGCCTGCATTCTGGA	-	chr5	6577165	6577184	chr5.608	641.542394588932	0.0544625992623415	0.116670590341754	1.74266473552017	0.0813921949762877	0.579434109068347	1.19664990144741	697	550	587	608	745	744	584
chr5.608.7	GAAGACCTTATGAACAAAAC	-	chr5	6577245	6577264	chr5.608	439.403323443172	-5.56385095023066e-05	0.161306610368295	-0.00230680716383289	0.998159435811612	1	0.66300521798674	474	382	473	446	538	350	425
chr5.608.1	GGTGGGTCTCATCTCGTCAA	-	chr5	6577267	6577286	chr5.608	415.505008877922	0.0244055801814185	0.171349223361867	0.995497993230883	0.31949411980412	0.900960089356634	0.66300521798674	437	359	337	471	552	329	445
chr5.154.3	TATGCAGCGTAAAGGCAGGG	-	chr5	657755	657774	chr5.154	876.85248898387	-0.00919627403992252	0.120145875267328	-0.340272881819159	0.733651037171935	0.933704122642237	1.22783675295736	1011	896	863	806	881	844	837
chr5.154.10	ATATGCAGCGTAAAGGCAGG	-	chr5	657756	657775	chr5.154	1272.7500550251	-0.0100673706461075	0.0985179432374798	-0.357390710911844	0.720799329822856	0.926816831217025	1.26053323552725	1582	1056	1197	1419	1262	1434	1050
chr5.154.8	GGATATGCAGCGTAAAGGCA	-	chr5	657758	657777	chr5.154	602.962061528293	0.0766189403644531	0.147165279783931	2.29466048088385	0.0217525892581784	0.407490176527958	0.963459854567594	570	479	491	661	919	628	522
chr5.154.4	GGGATATGCAGCGTAAAGGC	-	chr5	657759	657778	chr5.154	171.816734206054	0.00970059632419481	0.320350323483823	0.580281154753538	0.56172503376975	1	0.505170027665992	166	154	156	178	154	98	282
chr5.154.2	TACGCTGCATATCCCTGAGT	+	chr5	657764	657783	chr5.154	1085.70021114242	0.0534525179305114	0.0934509843774558	1.66074089351226	0.0967654965894823	0.579009389785473	1.42651001742541	1190	921	975	1119	1158	1245	1030
chr5.154.9	ACGCTGCATATCCCTGAGTT	+	chr5	657765	657784	chr5.154	188.360755652951	0.014711910186416	0.263490209051385	0.771351278535739	0.44049874553956	0.96563872882691	0.60895284174792	129	169	209	196	194	252	161
chr5.1558.2	CAGGGGGCGCACTCTCCTAT	-	chr5	65790450	65790469	chr5.1558	882.450462450744	-0.0199449789638683	0.110883785358645	-0.710049011713539	0.477673743537075	0.863588073983079	1.25399806698176	1045	925	779	905	966	805	782
chr5.1558.1	ATAGGAGAGTGCGCCCCCTG	+	chr5	65790450	65790469	chr5.1558	1042.20162685543	-0.00247838829173358	0.120530824338078	-0.0922372697286288	0.926509527282286	0.951299548504005	1.37430140652817	1303	913	959	1091	1399	959	780
chr5.1558.3	ACAGGGGGCGCACTCTCCTA	-	chr5	65790451	65790470	chr5.1558	897.705993791711	0.0341484542201564	0.12842271274981	1.2120621915471	0.2254885751009	0.73900841654619	1.25399806698176	1169	731	669	951	876	1009	939
chr5.1558.4	GTGCGCCCCCTGTGGACCAC	+	chr5	65790458	65790477	chr5.1558	1578.71074498494	-0.0729877962568863	0.0797629887605108	-2.10033206955953	0.0356996400822818	0.419094357909657	1.46314577087856	2128	1409	1436	1809	1631	1485	1294
chr5.1558.5	TGCGCCCCCTGTGGACCACG	+	chr5	65790459	65790478	chr5.1558	1201.82650747424	-0.0251308284235208	0.11075001950275	-0.882880561789958	0.377300807049381	0.803537573166391	1.42651001742541	1633	934	1185	1323	1448	1037	988
chr5.1558.8	GCGCCCCCTGTGGACCACGG	+	chr5	65790460	65790479	chr5.1558	1367.29421912455	0.0134195635292597	0.0941395601393859	0.471726453058135	0.637122052969074	0.888563373118815	1.43169186835159	1636	1209	1211	1438	1483	1231	1419
chr5.1558.9	CCCCCTGTGGACCACGGGGG	+	chr5	65790463	65790482	chr5.1558	688.024984646552	0.034461967083707	0.132293956559464	1.23266215444521	0.217701837192715	0.773861567958765	0.981769745189811	794	523	645	707	652	805	712
chr5.1558.10	AAGCCCAGGTGTTTCCTACA	+	chr5	65790501	65790520	chr5.1558	775.690585010928	0.0211481221375742	0.105453001638057	0.743181166017214	0.457372004419429	0.86558066497101	1.18566922174653	955	642	700	796	893	744	750
chr5.1558.6	CAGGTGTTTCCTACAAGGTA	+	chr5	65790506	65790525	chr5.1558	351.894041597344	-0.029343944910921	0.168285821900725	-1.1662030016489	0.243532379263965	0.824628161249912	0.813196327180835	448	337	339	391	385	367	227
chr5.1558.7	CTACCTTGTAGGAAACACCT	-	chr5	65790507	65790526	chr5.1558	655.546963337605	0.00558096510207308	0.131414276758988	0.212983641343398	0.831339722271942	0.965536161107877	1.14990355349946	733	550	625	737	863	627	510
chr5.1559.9	CTTTGGAAGACAGTGGTGCT	+	chr5	65794694	65794713	chr5.1559	973.50460255809	0.0163843958717523	0.122624676841863	0.602973622130115	0.54652623716783	0.888670975451675	1.22728161171211	1117	925	782	1045	927	968	1064
chr5.1559.4	GTGCTAGGCCCTGACCATTT	+	chr5	65794709	65794728	chr5.1559	1269.05385675821	-0.0332284602559979	0.111896150690492	-1.14186347313929	0.253510773672927	0.737222971915418	1.42651001742541	1521	1258	1150	1418	1584	1009	1034
chr5.1559.5	AAGTTGGGCCAAAATGGTCA	-	chr5	65794720	65794739	chr5.1559	685.24226090981	-0.0188693678210126	0.147562791828317	-0.735664624031679	0.461934823543022	0.892175477264302	1.01473786584663	755	754	672	658	732	539	678
chr5.1559.1	CCAACTTTGGAGCCCTCTAC	+	chr5	65794733	65794752	chr5.1559	640.424097148487	-0.0242170713830641	0.134693206004408	-0.900766010541661	0.367712743006545	0.860815991878106	0.981769745189811	693	697	594	687	665	667	493
chr5.1559.6	CAACTTTGGAGCCCTCTACT	+	chr5	65794734	65794753	chr5.1559	689.953575331152	0.0392313474641746	0.110911856239401	1.31823117485734	0.187426272528648	0.722007554608724	1.14990355349946	716	625	621	707	812	723	646
chr5.1559.2	CAGTAGAGGGCTCCAAAGTT	-	chr5	65794735	65794754	chr5.1559	352.301955158918	-0.0692639389048506	0.178249489561612	-2.24466438215571	0.0247896862324911	0.451802787159234	0.818396262404137	441	282	386	499	354	247	289
chr5.1559.10	CCAGTAGAGGGCTCCAAAGT	-	chr5	65794736	65794755	chr5.1559	287.172314522142	-0.0270917402054369	0.194920158662568	-1.15766286086567	0.247001645581327	0.875487908364661	0.602519809955349	402	281	238	333	314	198	269
chr5.1559.8	GGGAGCTACTGCCCAGTAGA	-	chr5	65794748	65794767	chr5.1559	433.64424045152	0.00249327769642228	0.151941736857723	0.100689214454841	0.919797173477515	1	0.76768933611677	551	318	459	436	500	414	391
chr5.1559.3	TACTGGGCAGTAGCTCCCAT	+	chr5	65794750	65794769	chr5.1559	405.860568900436	-0.0303337631449246	0.183038363724175	-1.24308697453	0.213835785125711	0.802198834579173	0.815005937114997	486	390	450	425	515	368	240
chr5.1559.7	GTCATGTCTGTATCACCATC	+	chr5	65794786	65794805	chr5.1559	320.952127733497	0.00589572192194792	0.157003843315746	0.240950765064607	0.809593276129835	1	0.750195299180246	383	297	275	336	333	339	298
chr5.154.5	GTGTGTTATACCCCCCAAAA	-	chr5	658156	658175	chr5.154	375.36781642093	0.0218039449192192	0.166292518180155	0.885522266448014	0.37587501579459	0.893751681792801	0.818396262404137	436	326	301	401	482	311	394
chr5.609.1	CCCACCGACGAGACGGACTC	+	chr5	6582878	6582897	chr5.609	870.741581839618	-0.0224622209585372	0.117484448582543	-0.805935733204254	0.420279906188343	0.846399989323039	1.22783675295736	1128	731	808	998	914	961	640
chr5.609.2	CGACGAGACGGACTCAGGAG	+	chr5	6582883	6582902	chr5.609	783.197912090239	-0.0310336458276219	0.121679192303584	-1.09641118505856	0.272898871319659	0.806618492118237	1.01261526353951	915	632	785	990	781	826	612
chr5.155.8	CCATGCTGTCAGGCTGTGCC	+	chr5	658309	658328	chr5.155	1146.54048612033	-0.00634457430640776	0.104871967226558	-0.228236711718455	0.819462222688098	0.945849524765491	1.26053323552725	1314	1043	1101	1224	1173	1003	1190
chr5.609.3	CGGGGTGCGCGGTAAAGATG	+	chr5	6583403	6583422	chr5.609	889.197441458273	-0.0104374795343232	0.112449272717162	-0.379193660446636	0.704544058903674	0.915302584589702	1.32880162424384	1039	758	872	993	811	936	844
chr5.609.4	ACAACAGCGCCTTTGCGGCG	+	chr5	6583479	6583498	chr5.609	686.193339273148	0.0380275517301485	0.125965135733302	1.32354575231794	0.185653951742395	0.741851775282357	1.01473786584663	798	603	604	645	819	823	555
chr5.609.5	CAACAGCGCCTTTGCGGCGT	+	chr5	6583480	6583499	chr5.609	1021.72538586081	-0.0157313915770839	0.114278535935319	-0.568917060584204	0.569412426862001	0.895261521424112	1.22728161171211	1043	989	1008	1159	1159	861	951
chr5.609.7	CCGCAAGTTTCTGTGACGTG	-	chr5	6583653	6583672	chr5.609	336.088637412944	-0.0126593023340635	0.164159350847071	-0.522859183990474	0.601072250075157	0.970882415971216	0.815005937114997	406	271	310	423	319	326	319
chr5.609.6	TTGCCCCCGATGCGCGCGTC	+	chr5	6583676	6583695	chr5.609	453.828549551708	0.00291714617119911	0.180789433120497	0.127529955375061	0.898520965778572	1	0.497439697403432	645	378	285	561	502	428	436
chr5.609.8	GCACCTGACGCGCGCATCGG	-	chr5	6583682	6583701	chr5.609	1531.91983966453	0.0212601149900163	0.0814959695435789	0.73138412349593	0.46454455999921	0.838113275710265	1.42651001742541	1864	1216	1443	1623	1792	1480	1417
chr5.609.9	AGCACCTGACGCGCGCATCG	-	chr5	6583683	6583702	chr5.609	823.658528061999	0.041784109196487	0.111558905878849	1.39277715821407	0.163687187740518	0.68772411249387	1.23170633397031	897	628	745	935	1032	879	715
chr5.609.10	GAGCACCTGACGCGCGCATC	-	chr5	6583684	6583703	chr5.609	1320.969169426	0.0852587297363892	0.100289962323827	2.35617995841787	0.0184639703728869	0.334940916293136	1.37430140652817	1285	1247	1041	1387	1605	1393	1317
chr5.155.10	GGCCCTGCCTGCTTGGACAC	-	chr5	658374	658393	chr5.155	1692.97999050355	0.00180457368813712	0.0841820678354612	0.0639654054153092	0.948997772852849	0.945609201961761	1.46314577087856	2120	1480	1509	1792	1919	1822	1349
chr5.155.1	CTGGGCCTAATGCGAACCAC	+	chr5	658393	658412	chr5.155	876.367379617597	-0.0387210921748349	0.114233161966562	-1.31182487980919	0.189579228237528	0.69930470185705	1.32880162424384	974	774	931	1029	847	923	692
chr5.155.2	TGGGCCTAATGCGAACCACA	+	chr5	658394	658413	chr5.155	881.924705089944	-0.0573654993355321	0.123107970455846	-1.83228525226263	0.0669089331376494	0.53952404914934	1.25399806698176	1364	709	839	967	896	807	703
chr5.155.3	AGCTCCCTGTGGTTCGCATT	-	chr5	658401	658420	chr5.155	824.427395541405	-0.0160991451650929	0.120115392704661	-0.589357071223199	0.555621767664279	0.890771212790696	1.23170633397031	970	645	882	930	800	888	700
chr5.155.4	ACCACAGGGAGCTCCCTAGC	+	chr5	658408	658427	chr5.155	1536.36950802106	0.0156472446039441	0.0940853893273376	0.54776951506485	0.583850173287307	0.881319867377425	1.37430140652817	1865	1327	1418	1549	1624	1403	1623
chr5.155.6	GCTCTGGAGATGACCTGCTA	-	chr5	658424	658443	chr5.155	593.927873103097	0.0127836150592481	0.156637110514493	0.517232439091549	0.604993909810774	0.904661174994739	1.225807713382	676	615	518	529	744	478	608
chr5.155.9	TGCCCCTGAACAGCAGCAAG	-	chr5	658471	658490	chr5.155	479.038868843406	-0.0199801537633001	0.156801913998848	-0.795828260967542	0.426131863041059	0.90289176712513	0.873973480188695	661	450	434	483	481	376	493
chr5.155.5	ATGCCCCTGAACAGCAGCAA	-	chr5	658472	658491	chr5.155	678.078532704394	0.0310278856772959	0.163027377938366	1.20946024521396	0.226486075399834	0.780161364077732	0.981769745189811	887	504	626	599	1000	735	486
chr5.155.7	AATGCCCCTGAACAGCAGCA	-	chr5	658473	658492	chr5.155	873.168411906197	-0.0147349739489248	0.118146502893422	-0.538366781597299	0.590323854962356	0.900668330006807	1.22783675295736	1089	774	851	908	943	978	635
chr5.610.8	TGTTGTGATGCTTTGTTCAC	-	chr5	6584930	6584949	chr5.610	782.808414694192	0.0173040433538441	0.121825695370279	0.634457930843303	0.525782013395758	0.912209438048293	1.01261526353951	957	601	732	838	935	677	795
chr5.610.3	TGCAACTGCACGGGGCTGAT	-	chr5	6584969	6584988	chr5.610	549.470816842478	-0.0230617031859334	0.15171674882058	-0.898645998295037	0.368841249453214	0.861377276271758	0.981769745189811	815	548	446	533	608	529	424
chr5.610.10	CTGCAACTGCACGGGGCTGA	-	chr5	6584970	6584989	chr5.610	1056.6823931215	-0.0126539182180256	0.0941202248977542	-0.44537163528911	0.656051207001858	0.893921213957541	1.42651001742541	1347	927	917	1184	1165	974	964
chr5.610.4	AGCACAACTGCAACTGCACG	-	chr5	6584977	6584996	chr5.610	979.508739824493	-0.0462641878019114	0.110917692665993	-1.51460882593079	0.129871495758632	0.651341521094608	1.22728161171211	1027	913	976	1246	1031	939	769
chr5.610.6	GAGCCCATCAGCCTGGCCTT	+	chr5	6585003	6585022	chr5.610	253.519440293276	-0.00927825544905806	0.214868955491787	-0.440597908521544	0.65950411724066	1	0.602519809955349	231	305	253	247	275	252	203
chr5.610.7	AGCCCATCAGCCTGGCCTTC	+	chr5	6585004	6585023	chr5.610	687.270652511261	-0.00355446308631047	0.134231184669646	-0.136800944517042	0.891188137047092	1	0.981769745189811	829	482	683	840	802	682	564
chr5.610.1	CGCTGTGGAGGAGAGCCCGA	-	chr5	6585022	6585041	chr5.610	781.792724381826	-0.0061560778877186	0.151605125843461	-0.24783396967027	0.80426287067423	0.95222073003734	1.18566922174653	987	654	634	973	1093	663	579
chr5.610.2	CGTCAGATGGAAGATGGTCA	-	chr5	6585068	6585087	chr5.610	711.741308288278	-0.00254576215047359	0.12420759483047	-0.0955725171473593	0.923860093398059	1	0.981769745189811	846	621	671	770	920	616	596
chr5.610.5	ACACAGCGTCAGATGGAAGA	-	chr5	6585074	6585093	chr5.610	340.430680405708	0.0808630941349072	0.167335950817347	2.41015756133649	0.0159456325018973	0.38733229053256	0.813196327180834	361	229	310	320	489	340	357
chr5.610.9	AGGGAGCACACAGCGTCAGA	-	chr5	6585081	6585100	chr5.610	795.906536444615	0.025465763133275	0.133428929569297	0.940870311654386	0.346771323377169	0.830909125733152	1.11462821171356	940	685	669	832	1148	718	660
chr5.1560.9	GCGAGCGGATGGTGAGACCT	-	chr5	65891865	65891884	chr5.1560	652.198299953854	0.00146185665193247	0.151166225618069	0.058927000769638	0.953010251910233	1	1.01261526353951	750	559	580	762	709	494	735
chr5.1560.4	ACCGTCCTTGGGACGTCAGA	-	chr5	65891893	65891912	chr5.1560	766.556189647683	-0.0210546791506363	0.109943968050451	-0.746238047324188	0.455523628281556	0.862955435358942	1.20052536073229	973	719	738	762	861	739	623
chr5.1560.5	GACCGTCCTTGGGACGTCAG	-	chr5	65891894	65891913	chr5.1560	784.50274091776	0.00649443207539813	0.12416228841337	0.243235944960774	0.807822622790627	0.995302828025353	1.01261526353951	827	763	667	890	887	685	791
chr5.1560.6	TGAGACTCCGAACTTAGCGG	-	chr5	65891924	65891943	chr5.1560	644.861788346156	-0.0154446788097953	0.144401060898987	-0.601700958183316	0.54737321208228	0.923034590696593	0.981769745189811	682	611	639	742	783	665	433
chr5.1560.2	CTGAGACTCCGAACTTAGCG	-	chr5	65891925	65891944	chr5.1560	373.27532946175	0.0593286701413146	0.157169543979074	1.98391095429449	0.0472657675316622	0.553350601655626	0.815005937114997	398	252	330	403	421	423	404
chr5.1560.10	GGCTGAGACTCCGAACTTAG	-	chr5	65891927	65891946	chr5.1560	399.486929601695	0.114008876531901	0.146054439410099	2.79121887834479	0.00525099498759214	0.243982749603905	0.818396262404137	376	326	329	388	515	499	378
chr5.1560.8	CAGGCGCTCCAGCGGGACCA	+	chr5	65892015	65892034	chr5.1560	878.230308312985	0.00749878526153524	0.118767565105321	0.277078713032148	0.781719666698813	0.931394529744514	1.32880162424384	1098	845	755	837	973	779	894
chr5.1560.3	TGCGACGCCTCCGGCCATGA	-	chr5	65892074	65892093	chr5.1560	162.860163550796	-0.00735476560317545	0.239267812992775	-0.372018538293219	0.709879046822898	1	0.505170027665992	194	168	171	140	165	182	123
chr5.1560.7	AAACGGAGGCTCCCGCGCGC	-	chr5	65892262	65892281	chr5.1560	971.163271314935	0.0111771784321979	0.132245064698669	0.424914273633571	0.670899169005865	0.917362998920294	1.24824758161565	1024	890	904	1043	903	895	1124
chr5.1560.1	CAAACGGAGGCTCCCGCGCG	-	chr5	65892263	65892282	chr5.1560	1657.62199660159	0.00345160184783884	0.0799834210582072	0.122569289864178	0.902448174173146	0.951648412076277	1.33556585296483	2020	1568	1474	1654	1846	1589	1531
chr5.611.7	TTGCCTATTCTGACAAGGCA	+	chr5	6597815	6597834	chr5.611	1056.12151877593	-0.00831457382768867	0.102458641869518	-0.297406766030382	0.766155978714827	0.936355745124684	1.26053323552725	1232	916	939	1261	1214	1098	822
chr5.611.5	GCACCTTGCCTTGTCAGAAT	-	chr5	6597821	6597840	chr5.611	944.734111740114	-0.0536198320020149	0.133261167466618	-1.77313719030183	0.0762059767366191	0.561504649490779	1.24824758161565	1421	868	861	998	1133	711	738
chr5.611.8	TGACAAGGCAAGGTGCTCAC	+	chr5	6597825	6597844	chr5.611	1535.47238225352	-0.0814044197995672	0.0953665008382938	-2.27908899024276	0.0226617758549747	0.357519402367749	1.42651001742541	1823	1449	1504	1863	1752	1396	1084
chr5.611.10	CTCACAGGCAGTGCTGAGTG	+	chr5	6597840	6597859	chr5.611	824.153424651677	-0.0157624762221059	0.138970213973987	-0.60500289121863	0.545177075645977	0.887779495819883	1.23170633397031	889	798	808	916	909	605	853
chr5.611.9	TCACAGGCAGTGCTGAGTGT	+	chr5	6597841	6597860	chr5.611	882.540916553073	-0.00688392410900582	0.103175702553595	-0.246848142180315	0.805025751013854	0.944189060259391	1.25399806698176	1104	774	766	989	930	818	852
chr5.611.1	CTCGCTTTGAGCGTCGCTAC	+	chr5	6597872	6597891	chr5.611	1339.37558579316	-0.0285215249346184	0.110370420651594	-0.991643161000771	0.32137162689151	0.776578074615899	1.42651001742541	1593	1160	1283	1597	1273	1119	1397
chr5.611.2	TCGCTTTGAGCGTCGCTACA	+	chr5	6597873	6597892	chr5.611	677.095954357986	-0.0301193888082013	0.10916890021865	-1.03975818195338	0.298452262005039	0.800412461825321	1.14990355349946	813	616	675	738	713	612	604
chr5.611.3	CTGTAGCGACGCTCAAAGCG	-	chr5	6597874	6597893	chr5.611	664.935776600236	0.0346663861300127	0.153990139594108	1.30321113850907	0.192502688460696	0.753276522830072	0.981769745189811	786	663	510	574	627	801	696
chr5.611.6	TCGCTACAGGGTGATAAGAG	+	chr5	6597885	6597904	chr5.611	1030.9132105331	-0.0653520886809942	0.118188010653479	-1.99908991204803	0.0455986264304641	0.456103864790132	1.46314577087856	1416	1055	857	1176	1155	811	840
chr5.611.4	CGCTACAGGGTGATAAGAGT	+	chr5	6597886	6597905	chr5.611	963.162618066885	-0.0322357212300612	0.10977949712938	-1.10675390513201	0.268400342363405	0.76855246538833	1.24824758161565	1151	849	1009	1040	863	993	865
chr5.1561.4	TAGAGCACCTTTGATGGGAC	+	chr5	66110309	66110328	chr5.1561	610.56562397326	-2.33644664431888e-05	0.136873684925475	-0.000906233170351049	0.999276930643861	1	0.963459854567594	779	534	531	653	728	673	439
chr5.1561.1	TGCGGAGCCTGTCCCATCAA	-	chr5	66110319	66110338	chr5.1561	677.195813608346	-0.0111536698527119	0.119428389439088	-0.411007774609743	0.681066833883131	0.950533662328656	1.01473786584663	723	675	670	700	727	656	598
chr5.1561.7	AAGGTGGTAGTTTGTCCACT	+	chr5	66110414	66110433	chr5.1561	461.798505509489	-0.0143130426347015	0.142909124931853	-0.556629026458845	0.577780917621264	0.976528234203017	0.76768933611677	556	387	499	477	452	435	441
chr5.1561.8	TTTACCTCCATCCCTTGCAA	-	chr5	66110458	66110477	chr5.1561	814.941600579099	-0.0607692891525876	0.12570363344695	-1.91919780611029	0.0549593050852459	0.51091276153736	1.23170633397031	1105	680	885	895	948	683	593
chr5.1561.3	AAAGGTATGCCCTACGTGCA	+	chr5	66110524	66110543	chr5.1561	1168.05929970136	-0.00099170860062188	0.121280742460565	-0.0369847669273653	0.970497151661916	0.952733210877236	1.42651001742541	1431	977	1101	1265	1598	962	960
chr5.1561.9	TAGCAAATCACCTTGCACGT	-	chr5	66110537	66110556	chr5.1561	363.076501866474	0.00944182194618862	0.190381942181766	0.420747619964636	0.673939384152105	1	0.813196327180835	328	361	288	454	455	403	271
chr5.1561.10	AGGTGATTTGCTAAGTCAAC	+	chr5	66110544	66110563	chr5.1561	638.003314458178	-0.0088291303492821	0.127056662910481	-0.332276849321916	0.739680219330598	0.976819080232322	0.981769745189811	756	604	549	720	680	710	490
chr5.1561.6	GGTGATTTGCTAAGTCAACT	+	chr5	66110545	66110564	chr5.1561	607.968725356267	0.0263435959425682	0.143384766300067	0.994980372415272	0.31974581053861	0.833362529893657	1.01261526351379	709	476	538	655	589	789	535
chr5.1561.5	GTGATTTGCTAAGTCAACTG	+	chr5	66110546	66110565	chr5.1561	578.832781380458	0.017790586778064	0.15446852965604	0.708198599348161	0.47882193585145	0.905685237012243	0.963459854567594	574	456	632	599	608	721	476
chr5.1561.2	TGATTTGCTAAGTCAACTGG	+	chr5	66110547	66110566	chr5.1561	917.657439688327	0.0095540787562734	0.139950022097394	0.371380282062902	0.710354309770419	0.92546753343923	1.25399806700814	1139	746	839	967	776	918	1057
chr5.1562.7	TTAAGAATGACAGTTGGCTG	+	chr5	66283934	66283953	chr5.1562	838.057052247951	-0.00305468092456465	0.11694297700238	-0.112741185180353	0.910235748334191	0.972300828356892	1.22783675295736	930	710	850	925	1029	838	643
chr5.1562.4	TTGTATACTTCAGCCACTAG	+	chr5	66283966	66283985	chr5.1562	306.118974445239	-0.0424447568260454	0.215983719554529	-1.73717127750359	0.0823569431173664	0.657221845889848	0.750195299180246	348	285	338	405	353	166	265
chr5.1562.5	TGTATACTTCAGCCACTAGA	+	chr5	66283967	66283986	chr5.1562	392.759542244424	0.00768780165181277	0.153461292825773	0.310618752339007	0.756090469617507	1	0.815005937114997	407	383	354	419	401	443	348
chr5.1562.6	CACTGACCTTTAATCTGAAG	+	chr5	66284048	66284067	chr5.1562	997.517419625772	-0.0272945230409895	0.101933956929892	-0.93820303501596	0.34814007896716	0.792273386212283	1.40496776788468	1274	966	874	1065	1128	970	783
chr5.1562.1	ACTGACCTTTAATCTGAAGG	+	chr5	66284049	66284068	chr5.1562	734.301625902172	-0.00856804906532504	0.141502105035226	-0.334822374840315	0.737759081069379	0.976114602056669	0.981769745189811	864	642	702	822	936	534	690
chr5.1562.10	GATAACCCCCTTCAGATTAA	-	chr5	66284057	66284076	chr5.1562	551.578543557831	0.191859255852095	0.131956238393984	3.3969133938274	0.000681505324130023	0.0715617393083554	0.897027188157665	633	391	419	513	637	677	620
chr5.1562.3	AAGGGGGTTATCCTTAGCAT	+	chr5	66284065	66284084	chr5.1562	453.440181759099	0.0171459708806954	0.158960660193955	0.69178888872212	0.48906991546398	0.964190048328812	0.680203041762671	500	437	381	458	440	576	393
chr5.1562.9	AGGGGGTTATCCTTAGCATT	+	chr5	66284066	66284085	chr5.1562	546.966376631287	0.019812892499081	0.139517520341091	0.754726915138433	0.450412853594858	0.889589375170485	1.00618909619994	571	474	558	535	540	587	561
chr5.1562.2	GAAGGGTAATCCCAATGCTA	-	chr5	66284079	66284098	chr5.1562	241.380428209676	0.00887173272704628	0.196272879647075	0.401892842953693	0.687762890181278	1	0.538438478639805	239	238	247	221	290	231	223
chr5.1562.8	TTAGAGAAAAAACTTTGGGA	+	chr5	66284107	66284126	chr5.1562	242.121092097321	0.0717584856064999	0.199844742357555	2.34080344279747	0.0192422945839017	0.459620061737445	0.602519809955349	221	193	206	220	261	350	244
chr5.1563.1	CTATACAACCAGCGGCGTCC	+	chr5	66299802	66299821	chr5.1563	948.917538918192	0.0756015166626958	0.118238654402575	2.20745730288227	0.0272821268053783	0.395045898647092	1.31732616203026	1049	851	770	878	951	1138	1014
chr5.1563.2	AACCAGCGGCGTCCTGGCGG	+	chr5	66299808	66299827	chr5.1563	1288.99458433546	0.0419645098371216	0.0866401713536393	1.35150793320455	0.17653278036543	0.682337801277366	1.37430140652817	1474	1166	1138	1272	1468	1429	1137
chr5.1563.7	GATGGCAGTGACAACGCTCC	-	chr5	66299850	66299869	chr5.1563	431.315619498046	0.00033190029430709	0.152041581767076	0.0134129383866688	0.989298344430881	1	0.680203041762671	505	375	387	489	390	497	394
chr5.1563.4	TCCCGCGGTGAATCACAGGT	+	chr5	66299872	66299891	chr5.1563	546.734568349633	-0.35982369867914	0.129315383664725	-4.17910024772316	2.92664666309238e-05	0.0054956908230529	0.981769745189811	770	600	599	590	481	426	389
chr5.1563.5	GACCTGTGATTCACCGCGGG	-	chr5	66299873	66299892	chr5.1563	716.678334537271	-0.00350937996408861	0.162936382430066	-0.146026947203749	0.883900115649481	1	0.981769745189811	890	485	624	982	778	841	515
chr5.1563.8	GCCGACCTGTGATTCACCGC	-	chr5	66299876	66299895	chr5.1563	1524.95511765704	0.0665904972098832	0.0856800483292552	1.9606076996504	0.0499248035021993	0.478305285161937	1.37430140652817	1701	1301	1455	1413	1824	1675	1371
chr5.1563.10	AGCCCGGAATGGATCCGTCC	-	chr5	66299952	66299971	chr5.1563	364.794685465859	0.0521034746042374	0.171949542488515	1.86070112565089	0.0627863948130194	0.600013489729208	0.815005937114997	427	320	321	268	425	441	361
chr5.1563.6	CGGATCCATTCCGGGCTCCG	+	chr5	66299955	66299974	chr5.1563	282.005241572167	0.0139340074794732	0.170180824458321	0.583466902064451	0.559579031780427	1	0.602519809955349	319	252	262	277	360	273	247
chr5.1563.9	ACCACTCGCCGCTTCTGCGA	-	chr5	66300421	66300440	chr5.1563	727.614518593567	0.0282840891759538	0.137576895212789	1.04651248745675	0.295324482574962	0.821628430887372	1.00386815468602	890	617	644	689	1038	723	567
chr5.1563.3	AGCGCTTTGAGCAGAACGCA	+	chr5	66300487	66300506	chr5.1563	624.435403286382	-0.00629295544249395	0.141140869086581	-0.246227284679358	0.805506295495958	1	0.764382105788523	810	649	549	550	635	660	541
chr5.1564.9	CCTAAAGAGGAGCACTAAAG	+	chr5	66311498	66311517	chr5.1564	1004.45244311012	-0.0231025379718884	0.107011344576548	-0.810196132763446	0.417827459785825	0.82352816069018	1.40496776788468	1211	806	1037	1147	1078	1053	777
chr5.1564.10	CCTCTTTAGTGCTCCTCTTT	-	chr5	66311501	66311520	chr5.1564	462.601494112408	-0.035727529550044	0.140041099878729	-1.29477084407882	0.195399292653965	0.821952094782893	0.663005217986741	580	453	422	527	409	465	402
chr5.1564.8	GAGTCAAGTGATTATAAATT	+	chr5	66311520	66311539	chr5.1564	389.838246726055	0.00908347556645975	0.161336183038308	0.374392158389549	0.708112576150037	1	0.818396262404137	395	325	430	394	452	420	324
chr5.1564.5	GAGGTTAATCGTCCAGCTCT	-	chr5	66311562	66311581	chr5.1564	389.986170814989	-0.0498729775898492	0.156709261581296	-1.7545625053227	0.079334169620569	0.650392481571268	0.754226630160853	544	414	361	395	410	319	313
chr5.1564.4	GACGATTAACCTCTGAAACA	+	chr5	66311569	66311588	chr5.1564	335.7642541536	-0.0608635770285958	0.176954022673367	-2.07701614841234	0.037800068813855	0.533591753471681	0.733644397031532	482	295	411	324	324	282	255
chr5.1564.1	ACGATTAACCTCTGAAACAT	+	chr5	66311570	66311589	chr5.1564	332.501879632143	-0.0413731299290392	0.165746604157716	-1.54812107192525	0.121593149635628	0.706780064740069	0.815005937114997	450	335	323	346	307	343	244
chr5.1564.12	AAGCTCCCAAAGCAGTAAAA	-	chr5	66311657	66311676	chr5.1564	329.935375006558	-0.0130840418439959	0.253226846985283	-0.67444293718327	0.500029752627242	0.937010411979269	0.818396262404137	353	259	388	405	340	445	148
chr5.1564.2	CTTAGCCAAACTAGGTTATC	-	chr5	66311716	66311735	chr5.1564	490.943386389054	0.0387960380147935	0.132031321683241	1.36433788496483	0.172461247553342	0.736428653608163	0.975452809867646	528	380	462	520	610	533	435
chr5.1564.3	TAACCTAGTTTGGCTAAGTT	+	chr5	66311718	66311737	chr5.1564	1144.46770808842	-0.0202887291530869	0.12856640969907	-0.750999701342261	0.452652835525495	0.834170882504471	1.42651001742541	1440	1210	982	1143	1246	1282	784
chr5.1564.11	GCTTCTGTGAACAGGGTCTG	+	chr5	66311740	66311759	chr5.1564	339.074088410182	-0.0110624203103906	0.220333240635654	-0.530629539257445	0.595675521748096	0.968319268965398	0.815005937114997	383	320	325	393	214	334	394
chr5.612.6	GATCGTGCCCGAGGGCGAGT	-	chr5	6632779	6632798	chr5.612	970.678290230234	-0.177011513578539	0.0971322886152042	-3.49383466082525	0.000476135799672277	0.0422715080480289	1.31732616203026	1353	924	945	1136	973	783	765
chr5.612.1	TGTTCTCCTTGACGATCTCG	+	chr5	6632830	6632849	chr5.612	419.908389763402	-0.00580371111060239	0.175003080364439	-0.24924614365385	0.803170387945603	1	0.66300521798674	596	319	460	365	467	367	397
chr5.612.7	AGGCTACCCCGAGATCGTCA	-	chr5	6632839	6632858	chr5.612	1241.96792685102	-0.0251719557632384	0.0927527425263912	-0.860220925733133	0.389667271746325	0.829902186231997	1.26053323552725	1537	1129	1234	1264	1197	1278	1103
chr5.1565.11	CTAATCTCTTATTTGAAATG	-	chr5	66329844	66329863	chr5.1565	545.761422526054	-0.012659966044551	0.139773261627147	-0.489687821282745	0.624354821111676	0.945481836175609	0.963459854567594	592	533	511	617	649	553	397
chr5.1565.5	AGATTAGAGCATAAACCAGT	+	chr5	66329857	66329876	chr5.1565	839.209584378729	0.0391563529323665	0.139351847435309	1.39750734676731	0.162261058937923	0.683597965401991	1.25399806698176	1041	652	686	863	867	1144	692
chr5.1565.3	TAGAGCATAAACCAGTCGGC	+	chr5	66329861	66329880	chr5.1565	465.652686270013	-0.0301310298479502	0.155402421700811	-1.15711903033387	0.2472237326324	0.79499051042951	0.981769745189811	631	486	354	533	468	467	360
chr5.1565.1	TACTTAAGTCACCGGCCGAC	-	chr5	66329875	66329894	chr5.1565	565.818709322744	0.0227951397642829	0.15783518630621	0.903084324708154	0.366481142718742	0.892340089881398	0.804286460637112	586	518	530	551	548	524	687
chr5.1565.8	ATTTAAACAACTTGCCTAAA	+	chr5	66329929	66329948	chr5.1565	419.30842338634	-0.02031139787461	0.158940640591556	-0.812830737984332	0.416315109577528	0.989151167228739	0.531781056892398	484	424	360	499	400	471	318
chr5.1565.10	GACAACACAACAAAAGATAT	-	chr5	66329955	66329974	chr5.1565	672.712031365408	-0.0324352714442811	0.133470146565571	-1.1717983236025	0.241278035911911	0.764422332840778	1.14990355349946	867	532	696	782	600	608	660
chr5.1565.4	AATTACGAACTCTCTAGGTG	-	chr5	66329986	66330005	chr5.1565	655.351555180869	-0.0421649661934468	0.123901517548528	-1.43814296395062	0.150393494387041	0.705944432550673	1.01261526353951	755	663	667	699	597	617	594
chr5.1565.2	GGAACAATTACGAACTCTCT	-	chr5	66329991	66330010	chr5.1565	343.004417352898	0.0164905556498885	0.172897491617546	0.691500879169481	0.489250828413062	0.945633793773759	0.754226630160853	354	297	311	379	448	281	346
chr5.612.8	TGCGCGGCCGCGTGGGCTAT	-	chr5	6633091	6633110	chr5.612	1627.56395337665	0.0587799989755548	0.115150686193111	1.84223120032579	0.065441338467359	0.506946036782375	1.50217807866452	1811	1333	1310	1765	1509	1782	1907
chr5.612.10	GTCCGGGCCTGGTCCTTTCG	+	chr5	6633197	6633216	chr5.612	390.986951494538	-0.0208882931493269	0.153867990585581	-0.823605197485279	0.410163921788121	0.923458070059284	0.733644397031532	519	384	375	370	409	343	355
chr5.612.9	AAAGACGGGTTGTGCGCTTT	-	chr5	6633249	6633268	chr5.612	298.017633455282	-0.0399434193186583	0.178851570920829	-1.54720763085306	0.121813186498228	0.741204719695987	0.668558914970216	463	253	279	332	265	274	252
chr5.612.2	AACATATAGGGCGGCGGCGC	-	chr5	6633623	6633642	chr5.612	371.072354589447	0.00550266894283265	0.171128826537864	0.233882999981883	0.815075811278762	1	0.754226630160853	468	330	284	421	500	330	307
chr5.612.3	CAACATATAGGGCGGCGGCG	-	chr5	6633624	6633643	chr5.612	681.278677519625	-0.0725017597512314	0.136822324205735	-2.19439644624975	0.0282069211742289	0.443712964561163	0.981769745189811	767	600	751	890	759	589	465
chr5.612.4	GACGTTACCGATGCCCGTAG	-	chr5	6633971	6633990	chr5.612	1190.98097414073	-0.0181865722278801	0.0910305351812526	-0.63168373198815	0.527593560295598	0.87885250514195	1.26053323552725	1360	1044	1233	1274	1339	1151	995
chr5.612.5	ACGGGCATCGGTAACGTCCC	+	chr5	6633973	6633992	chr5.612	1256.06196777787	-0.0363389625415998	0.10102043584978	-1.21241811111912	0.225352371566749	0.716961666208934	1.42651001742541	1386	1150	1211	1536	1460	1182	953
chr5.613.7	TAGAGTCTAATGCTGATGGT	+	chr5	6634554	6634573	chr5.613	167.781998828414	-0.000275822661866984	0.238868693327955	-0.0140218074637003	0.988812582906399	1	0.603591931239256	175	191	127	184	187	182	133
chr5.613.3	AATGCTGATGGTCGGTCTTG	+	chr5	6634562	6634581	chr5.613	359.608422423662	0.0348339965266574	0.16633631793036	1.34635532674883	0.178187950787204	0.784148792362744	0.754226630160853	344	322	323	364	375	456	335
chr5.613.1	ATGCTGATGGTCGGTCTTGA	+	chr5	6634563	6634582	chr5.613	154.089352452782	-0.00942411955408155	0.224019773236114	-0.457708201132392	0.647162095196195	1	0.505170027665992	173	135	159	177	172	135	135
chr5.613.6	CTTTCTGCCGGTTCCCCTTT	+	chr5	6634602	6634621	chr5.613	703.21740402779	0.0130557573371917	0.117356766807006	0.477516326176607	0.632994498014727	0.944741118921821	0.981769745189811	894	558	611	772	718	752	669
chr5.613.9	CAAAAGGGGAACCGGCAGAA	-	chr5	6634604	6634623	chr5.613	349.851321712718	-0.00522806911573841	0.179889853852609	-0.227652874196279	0.81991611135834	1	0.754226630160853	426	332	342	335	325	434	268
chr5.613.11	ATCACCAAAGATACCAAAAG	-	chr5	6634618	6634637	chr5.613	543.644319048747	0.0417943940372842	0.150643698764114	1.51153407262234	0.130652434337158	0.721456178477981	0.804286460637112	500	484	464	597	539	676	544
chr5.613.10	CCATCACCAAAGATACCAAA	-	chr5	6634620	6634639	chr5.613	524.58526282953	-0.00178302618826463	0.139956792786189	-0.0697124653799479	0.944422519983387	1	0.963459854567595	627	437	564	506	516	528	507
chr5.613.8	TTGCAGCTGATCACTTGGCT	-	chr5	6634657	6634676	chr5.613	266.994701043067	-0.0242381162892735	0.200900173365624	-1.06308187620445	0.28774482268263	0.898126362116968	0.60895284174792	369	203	298	292	245	298	189
chr5.613.5	GTTGCAGCTGATCACTTGGC	-	chr5	6634658	6634677	chr5.613	351.637599380897	-0.0069577864476144	0.167512949143689	-0.292407777778672	0.769974862165362	1	0.818396262404137	373	359	332	373	322	350	348
chr5.613.2	GCCAAGTGATCAGCTGCAAC	+	chr5	6634658	6634677	chr5.613	754.796262359607	0.029033424223463	0.107491631515511	1.00242026760186	0.316140657441992	0.831197946718163	1.01473786584663	850	647	704	765	796	841	707
chr5.1566.10	AATGGGAAATGACTGAACTT	+	chr5	66414985	66415004	chr5.1566	568.008752601762	0.0435855395434455	0.144728730766484	1.54396736375014	0.122596239154868	0.710497499108684	0.804286460637113	596	497	458	603	785	644	440
chr5.1566.5	TGAACTTTGGAGGAGGTGTA	+	chr5	66414998	66415017	chr5.1566	489.457654618385	0.023941080343754	0.152461804321792	0.932219930665501	0.351222877370326	0.864208125971441	0.918177226368889	538	427	394	551	606	585	367
chr5.1566.1	GAACTTTGGAGGAGGTGTAT	+	chr5	66414999	66415018	chr5.1566	335.345995965464	-0.00979130849426984	0.176067591588652	-0.419678007718734	0.674720693121022	1	0.733644397031532	433	300	251	424	395	288	293
chr5.1566.3	GGAGGTGTATGGGTATATGA	+	chr5	66415009	66415028	chr5.1566	591.171766821231	-0.0310780723330071	0.118259178575124	-1.08963915321738	0.275872128885821	0.808649758955722	1.01261526351379	743	521	553	688	636	517	523
chr5.1566.8	GGTGTATGGGTATATGAGGG	+	chr5	66415012	66415031	chr5.1566	597.277252346252	-0.0259286821557887	0.138048413472325	-0.967615392242494	0.333236487126931	0.844993005871636	0.981769745189811	743	540	610	629	618	464	598
chr5.1566.9	GTGTATGGGTATATGAGGGT	+	chr5	66415013	66415032	chr5.1566	165.809281439069	0.012744911472764	0.252667846050184	0.656816186093387	0.511299115314928	1	0.603591931239256	146	141	183	161	160	160	200
chr5.1566.6	AGATAACCCAGTCAGAGTTA	+	chr5	66415050	66415069	chr5.1566	701.662657914694	0.0137855758925349	0.125166012429916	0.512841168766135	0.608062429181274	0.955718454916963	0.879416008220563	893	585	579	763	729	662	743
chr5.1566.2	TTCAAGCCATAACTCTGACT	-	chr5	66415059	66415078	chr5.1566	265.743952253603	-0.00513487776810006	0.18823364005884	-0.228718632853444	0.819087611710241	1	0.60895284174792	296	247	227	324	243	254	275
chr5.1566.7	TTTCAAGCCATAACTCTGAC	-	chr5	66415060	66415079	chr5.1566	767.27820203841	0.0146652928536187	0.105706408757396	0.522627450725466	0.601233533843244	0.917873047403931	1.11462821171356	873	648	677	878	822	820	697
chr5.1566.4	ACTGCAGTGCAGAAAGCAAT	+	chr5	66415093	66415112	chr5.1566	569.469620341434	-0.016413324164224	0.152190312214463	-0.651484604783534	0.514733711895708	0.913692520783565	0.981769745189811	794	498	436	687	543	639	452
chr5.1567.8	CATTCAGGAAAATCCAGGAT	-	chr5	66445172	66445191	chr5.1567	87.0914243283068	0.00230499883727305	0.362857585894232	0.151396041770133	0.879663311684418	1	0.60895284174792	65	108	68	99	72	79	109
chr5.1567.9	TCCCTTCTTCTTTGTACAGT	+	chr5	66445198	66445217	chr5.1567	992.188281321446	0.030501041118746	0.129420179341268	1.09872589794352	0.271887642749765	0.744274916756882	1.46314577087856	995	1045	804	979	1295	1040	820
chr5.1567.7	TGCCAACTGTACAAAGAAGA	-	chr5	66445203	66445222	chr5.1567	708.457155903148	-0.0281234599295096	0.134722036299873	-1.03389994398896	0.301182941210381	0.823091903058304	1.01473786584663	929	669	676	730	737	791	484
chr5.1567.2	AAATGGACGAAGCGAGTGTG	+	chr5	66445248	66445267	chr5.1567	728.26803102244	0.0132491016339527	0.139729124764243	0.51191390696008	0.608711264669075	0.934625157467636	1.01261526353951	773	624	608	900	986	715	562
chr5.1567.4	TGAGAAGCGGGTTCACTGGA	-	chr5	66445297	66445316	chr5.1567	502.245093440199	-0.0125246944948127	0.145466007897598	-0.491944867423645	0.62275831895288	0.961988524921985	0.873973480188695	717	388	447	562	489	501	462
chr5.1567.10	CAGTGAACCCGCTTCTCACA	+	chr5	66445299	66445318	chr5.1567	595.301482544619	0.0735789395480098	0.146996502269588	2.24061143426723	0.0250512554076234	0.428813392456115	0.963459854567594	607	475	463	641	776	784	470
chr5.1567.1	CATGTGAGAAGCGGGTTCAC	-	chr5	66445301	66445320	chr5.1567	689.228402396134	-0.0779683088545637	0.134737730067291	-2.28862329058814	0.0221012494682094	0.40214675645468	1.01473786584663	833	738	701	761	549	608	634
chr5.1567.3	AACCCGCTTCTCACATGGCT	+	chr5	66445304	66445323	chr5.1567	337.332662309177	-0.0284944150975041	0.186009949875957	-1.18534796118426	0.235879897813432	0.831768268751464	0.754226630160853	417	399	245	396	340	300	280
chr5.1567.5	TGCCGAGCCATGTGAGAAGC	-	chr5	66445309	66445328	chr5.1567	524.011289239545	-0.0107869422407744	0.142971927216194	-0.421997396086398	0.673026918073865	0.983825022918585	0.873973480188695	539	555	488	564	604	510	420
chr5.1567.6	CTGCCGAGCCATGTGAGAAG	-	chr5	66445310	66445329	chr5.1567	610.105850603454	0.015943457833396	0.131982265092142	0.600852336263775	0.547938341966116	0.917992273107032	1.01473786584663	697	593	573	543	721	650	515
chr5.1568.8	TACAGAAATTCTTCTATACA	+	chr5	66452875	66452894	chr5.1568	52.6166889132492	-0.346313720615904	0.439314311390801	-3.41651678411089	0.00063427753773749	0.0891996784172864	0.599756822150986	57	64	83	87	18	36	22
chr5.1568.10	ACTGCTCAAGGTGGCTTACT	-	chr5	66452941	66452960	chr5.1568	756.931812989495	-0.00227043669409242	0.136524164303377	-0.0879520926437246	0.929914753044524	0.985690779543028	1.20052536073229	885	789	682	712	951	626	682
chr5.1568.1	TAAGCCACCTTGAGCAGTTC	+	chr5	66452943	66452962	chr5.1568	949.91389854918	0.0689889991919847	0.0947786588182962	2.02429472152672	0.0429398364229573	0.472904255882655	1.22783675295736	990	823	860	953	1147	1005	904
chr5.1568.4	GCTACCTGAACTGCTCAAGG	-	chr5	66452950	66452969	chr5.1568	1057.48122449228	0.0110222714703176	0.0925743998428262	0.388407313241571	0.697714633048409	0.921819516511379	1.26053323552725	1170	884	1029	1167	1149	1112	941
chr5.1568.3	AGTGCTACCTGAACTGCTCA	-	chr5	66452953	66452972	chr5.1568	1557.00870810348	-0.00918948032325083	0.0855905270714865	-0.323758420001858	0.746120938052073	0.91880935203082	1.37430140652817	1972	1297	1538	1597	1755	1589	1272
chr5.1568.5	CAGGTAGCACTCGCTGTAGC	+	chr5	66452962	66452981	chr5.1568	637.469642937295	-0.0110732417152395	0.163376038247062	-0.45762499491872	0.64722188297775	1	0.764382105788523	685	651	531	773	713	748	405
chr5.1568.2	TAGCACTCGCTGTAGCTGGA	+	chr5	66452966	66452985	chr5.1568	574.3333786157	-0.0179712159267663	0.124451669927058	-0.66209121998611	0.5079127624086	0.914522913636859	0.963459854567594	670	583	509	622	602	580	478
chr5.1568.6	TGTAGCTGGATGGATCCACC	+	chr5	66452976	66452995	chr5.1568	848.362172196074	0.0180357554620354	0.136214376265466	0.684064165897272	0.493934648433459	0.85958093974039	1.32880162424384	731	743	896	940	908	878	830
chr5.1568.9	AGCATTAATGGTTACAAAAA	-	chr5	66453046	66453065	chr5.1568	393.451426712959	-0.00316203407036593	0.186053679230963	-0.140209799651146	0.888494229388954	1	0.815005937114997	440	370	350	448	341	330	471
chr5.1568.7	AATTAGGTTGGAAGCATTAA	-	chr5	66453058	66453077	chr5.1568	544.313054504947	0.0357275073406794	0.15121161367828	1.32861448655543	0.18397519019589	0.749031939013318	0.963459854567594	551	555	442	511	548	609	583
chr5.1569.8	CGGCCGCCAACACCGACAGA	+	chr5	66462089	66462108	chr5.1569	930.23595888359	0.0112136905868772	0.114433639164457	0.40865896498685	0.682789951842746	0.922655127909027	1.22728161171211	1269	776	794	925	976	1043	810
chr5.1569.9	CTTCTGTCGGTGTTGGCGGC	-	chr5	66462091	66462110	chr5.1569	472.81639306945	-0.0696213529265536	0.154798910641707	-2.18826519861558	0.0286502903395151	0.552134741469263	0.497439697403432	731	445	449	507	455	465	313
chr5.1569.2	CGCCAACACCGACAGAAGGG	+	chr5	66462093	66462112	chr5.1569	783.555095502373	0.0390977698273018	0.147355365845343	1.42084446494463	0.155361980816239	0.685346548622152	1.18566922174653	843	535	783	832	718	973	819
chr5.1569.5	ACACCGACAGAAGGGCGGAA	+	chr5	66462098	66462117	chr5.1569	556.534540044698	0.0425123325874768	0.125165689509608	1.45179637828686	0.146558231249401	0.701593059927691	1.01261526351379	595	496	503	536	623	645	513
chr5.1569.6	AGCAGAGGGCGACAAGCTCG	+	chr5	66462150	66462169	chr5.1569	708.710560843236	0.0072869962989788	0.119011658468003	0.269455158654345	0.78757944465944	0.997343587635827	0.981769745189811	853	554	607	865	783	739	624
chr5.1569.3	TCGAGCTTGTCGCCCTCTGC	-	chr5	66462151	66462170	chr5.1569	825.790131993437	0.0104557009822314	0.271558557434036	0.565395483643178	0.571804795799408	0.895305502895891	1.23170633397031	830	681	733	956	1010	1155	489
chr5.1569.10	CCGGTTCTCGCTATGCACAA	-	chr5	66462185	66462204	chr5.1569	505.879490001993	0.0396075639147145	0.152960734146721	1.4540603848113	0.14592956546897	0.700797136457541	1.01261526351379	649	377	426	488	672	593	397
chr5.1569.4	CATAGCGAGAACCGGTTGAA	+	chr5	66462190	66462209	chr5.1569	387.087386097265	0.0333147951505451	0.150009206850745	1.24753307642875	0.212202099952009	0.791482849459135	0.860089344632361	416	310	341	421	509	366	372
chr5.1569.1	CGAGAACCGGTTGAAAGGCG	+	chr5	66462195	66462214	chr5.1569	277.944071595147	0.00512046306817023	0.234817806889549	0.257024124453393	0.797160149892315	1	0.539701841035962	325	250	263	270	363	358	145
chr5.1569.7	ACCGGTTGAAAGGCGCGGAG	+	chr5	66462200	66462219	chr5.1569	421.252673666079	-0.0396292910584244	0.146719080509235	-1.43482801836521	0.151336111659851	0.778635933552724	0.66300521798674	584	379	420	444	396	430	328
chr5.1570.2	CTATCTGCATTCAGTGGTTC	+	chr5	66477589	66477608	chr5.1570	208.751847061755	0.00989641321026349	0.204093096697836	0.456731917533011	0.647863746555826	1	0.505170027665992	266	176	191	195	209	251	185
chr5.1570.8	GTGGTTCAGGCCCCTGTCCA	+	chr5	66477602	66477621	chr5.1570	584.81433522173	0.00474025121919442	0.155655323969084	0.193178170587599	0.846819434075294	0.95552805706645	1.225807713382	616	548	480	709	515	711	529
chr5.1570.4	TTCAGGCCCCTGTCCATGGC	+	chr5	66477606	66477625	chr5.1570	1045.11047553016	0.00299565334084593	0.103150146565159	0.10768102381243	0.9142487227797	0.94393548943183	1.42651001742541	1270	912	958	1105	1291	904	951
chr5.1570.6	GTCACACCAGCCATGGACAG	-	chr5	66477615	66477634	chr5.1570	516.975303535663	0.00596363737391313	0.139339850555413	0.232284901053411	0.816316738967319	0.99910423262718	1.01261526351379	665	424	438	573	624	446	496
chr5.1570.3	GGTCACACCAGCCATGGACA	-	chr5	66477616	66477635	chr5.1570	504.532043829794	-0.0165564801138136	0.165865847242872	-0.681340012685919	0.495656370588088	0.925611475520252	0.873973480188695	771	429	411	541	429	501	495
chr5.1570.1	AGGTCACACCAGCCATGGAC	-	chr5	66477617	66477636	chr5.1570	617.464981620962	-0.0595230392106691	0.114569666965726	-1.85797096425063	0.0631731377217917	0.564700110565485	1.01473786584663	767	577	616	708	658	525	510
chr5.1570.9	TCCATGGCTGGTGTGACCTT	+	chr5	66477618	66477637	chr5.1570	1145.51779887509	-0.0137567894948615	0.0989231305864717	-0.485925930305915	0.627019682846281	0.886722860118984	1.42651001742541	1507	1051	1010	1177	1354	1081	939
chr5.1570.5	ACCAAAGGTCACACCAGCCA	-	chr5	66477622	66477641	chr5.1570	432.68275535564	0.039260405451785	0.145910533754419	1.42118463859968	0.155263089274515	0.748580737405629	0.815005937114996	501	324	368	469	584	435	390
chr5.1570.7	GAGGCTGGGGATGTCACCAA	-	chr5	66477637	66477656	chr5.1570	377.805395809761	-0.00880457572187825	0.162713341253317	-0.364399438030113	0.715559755056922	1	0.754226630160853	407	292	405	459	441	356	310
chr5.1571.2	ATGATCTCCTTTCAGGGGCG	+	chr5	66478295	66478314	chr5.1571	415.261253901026	-0.00713552203846241	0.161111384558923	-0.294593207347805	0.76830465176907	1	0.815005937114997	540	306	401	483	524	364	339
chr5.1571.10	GAGGGATGTCGGTGAGTAGA	+	chr5	66478331	66478350	chr5.1571	390.839197549258	0.0379863741651767	0.146630140851162	1.38476273942693	0.166125027774253	0.750841547036863	0.860089344632361	424	363	312	390	454	444	364
chr5.1571.5	GGGATGTCGGTGAGTAGAAG	+	chr5	66478333	66478352	chr5.1571	377.044149119647	-0.0663425528001801	0.159824464604449	-2.13902478328665	0.0324336612720708	0.48387425526693	0.860089344632361	471	314	401	507	350	298	325
chr5.1571.7	CGGCCCCGGAGTCTCCCACA	-	chr5	66478367	66478386	chr5.1571	497.586209454499	-0.0392650054541012	0.168665179649353	-1.49392287643209	0.135195778404297	0.694677126248762	0.975452809867646	563	478	520	600	383	411	523
chr5.1571.4	CCACTCTTCCACATGCGGAA	+	chr5	66478421	66478440	chr5.1571	768.602653803489	-0.0108905874811805	0.134511935700425	-0.416606380367629	0.676966341699787	0.949958605192668	1.01261526353951	951	605	763	873	717	675	827
chr5.1571.6	CTTTCCGCATGTGGAAGAGT	-	chr5	66478423	66478442	chr5.1571	882.208701081641	0.0163209229292765	0.112119357816146	0.586941869249516	0.557242748638001	0.888364892830606	1.25399806698176	1132	693	761	965	1071	929	721
chr5.1571.3	CACCGAATGACTCAGTCCAG	-	chr5	66478476	66478495	chr5.1571	438.673811884327	-0.0479156724145872	0.161513829037408	-1.7187316216845	0.085663251344475	0.659938106768868	0.76768933611677	532	392	396	619	376	373	409
chr5.1571.1	ATTCGGTGTACTTGCCTAGA	+	chr5	66478488	66478507	chr5.1571	1271.67969314334	0.00356522687804024	0.0934009803798383	0.126629858578534	0.899233363442322	0.962241163586791	1.26053323552725	1404	1163	1116	1466	1537	1201	1094
chr5.1571.9	CCTAGAAGGTTCTTTAGCTC	+	chr5	66478502	66478521	chr5.1571	380.818842619143	0.00906833993618877	0.178488232136036	0.391661019874304	0.695308695172694	1	0.860089344632361	396	390	290	434	489	411	281
chr5.1571.8	CCAGAGCTAAAGAACCTTCT	-	chr5	66478505	66478524	chr5.1571	486.576223630769	-0.020192370048797	0.140869646670521	-0.771138089027893	0.44062508607756	0.898151023177634	0.932255558545027	594	448	477	522	502	537	357
chr5.1572.3	TATCTTGGCTGTATAAAGCG	+	chr5	66502758	66502777	chr5.1572	272.98779750033	-0.0471411219732805	0.170729698266691	-1.72800753020346	0.083986874340369	0.711993693821282	0.546464170203529	335	278	270	319	260	223	236
chr5.1572.7	AATTGATTTGGAGATAGCCT	+	chr5	66502896	66502915	chr5.1572	273.342338827386	0.0480618705960279	0.203208431472141	1.85482480518545	0.0636212486218166	0.666481374751504	0.546464170203529	286	184	280	234	359	365	223
chr5.1572.8	AGAAACCTGTACAGCTGGGT	+	chr5	66502933	66502952	chr5.1572	311.473254832131	-0.00686464539668598	0.173866088067441	-0.293587402259176	0.769073203318083	1	0.750195299180246	362	293	307	318	282	358	267
chr5.1572.6	CACTGCGGTTTGCTAGTTTC	+	chr5	66502957	66502976	chr5.1572	653.534206154897	-0.0109193554690748	0.128445817637977	-0.411295905307229	0.680855571704555	0.926048418253801	1.19664990144741	661	662	617	734	707	673	534
chr5.1572.4	CGGTTTGCTAGTTTCTGGAG	+	chr5	66502962	66502981	chr5.1572	788.744510957337	0.0412561709023986	0.133196791301055	1.44029417663043	0.149784188263924	0.679752928744815	1.18566922174653	921	587	724	807	1010	957	594
chr5.1572.5	TCAAAATGGTGTGCTGATAC	+	chr5	66502998	66503017	chr5.1572	673.150816038733	-0.0367492412729568	0.124147599806427	-1.28003162525759	0.200534013693444	0.734037595761623	1.14990355349946	866	554	608	863	667	602	610
chr5.1572.9	GTCATAGGTCTGAATTGCAA	-	chr5	66503037	66503056	chr5.1572	339.754732166045	0.0149720657306203	0.197452966987938	0.671760812741909	0.501735979795939	0.949201326236936	0.754226630160853	466	293	242	342	333	458	277
chr5.1572.2	AGACCTATGACAAGCGGTTA	+	chr5	66503046	66503065	chr5.1572	1046.34964754501	0.0186073648701978	0.10672818068016	0.659180695548926	0.509779741747448	0.859224297858664	1.37430140652817	1277	846	939	1124	1029	1057	1099
chr5.1572.1	GTGCCTTAACCGCTTGTCAT	-	chr5	66503052	66503071	chr5.1572	616.829970096221	-0.041429165612029	0.117942097647826	-1.39995883214103	0.161525646741182	0.765510399526818	0.764382105788523	761	516	645	714	632	588	504
chr5.1572.11	TGCATCTATTTGGGAAGTGT	-	chr5	66503206	66503225	chr5.1572	652.365386164016	-0.0205454162578078	0.122881330446862	-0.749762579424597	0.453397709928989	0.889632390391891	1.01261526353951	907	573	618	643	697	645	539
chr5.1573.12	CAGTCAATGATGATTTCAGG	-	chr5	66505038	66505057	chr5.1573	540.398731371366	0.00687820069656785	0.139066660840613	0.267506648759665	0.789079095677811	1	0.963459854567594	577	456	490	652	687	530	434
chr5.1573.6	CGGCACAGCAAACTGCAGGC	+	chr5	66505081	66505100	chr5.1573	448.126130596325	0.0241670390176436	0.162209922701617	0.964037950393345	0.335026899572318	0.908275823351369	0.66300521798674	401	407	374	544	466	513	436
chr5.1573.8	TGCCAAAAACCCAAGCTTCC	-	chr5	66505107	66505126	chr5.1573	183.43834854272	0.000570483970479394	0.239972607221729	0.0290779868733359	0.976802392303507	1	0.602519809955349	256	153	129	219	242	185	130
chr5.1573.1	CAGGTTCATTCCTACACGGT	+	chr5	66505138	66505157	chr5.1573	378.037055388384	-0.00805075291670184	0.173736823938437	-0.343723232796982	0.731054437339777	1	0.860089344632361	461	330	306	480	478	373	265
chr5.1573.10	CATTCCTACACGGTAGGCAG	+	chr5	66505144	66505163	chr5.1573	924.599826043513	0.00297600058708696	0.141087700335316	0.116664265161909	0.907126109117978	0.971531325060709	1.22728161171211	1119	763	938	923	1158	672	949
chr5.1573.3	TCAGCAGCACCGTGCCACAT	-	chr5	66505302	66505321	chr5.1573	559.485915443873	-0.0405303657763594	0.145218798312266	-1.45690328490383	0.145143079165622	0.708450030102776	0.963459854567595	620	573	524	688	542	603	392
chr5.1573.4	ATCAGCAGCACCGTGCCACA	-	chr5	66505303	66505322	chr5.1573	607.376147139028	-0.00376771604785001	0.141761756552889	-0.147915944447522	0.882409104776196	1	1.01473786584663	631	511	673	652	568	623	593
chr5.1573.11	CTGATGTGTCATAACTGTTT	+	chr5	66505318	66505337	chr5.1573	616.101690434503	0.0358354967951098	0.157095466778887	1.350158138269	0.176965262805714	0.780756737069169	0.764382105788523	709	523	436	694	745	516	723
chr5.1573.2	GGGGCTGCGTTAGCGATCCC	+	chr5	66505339	66505358	chr5.1573	538.021781418834	-0.0872497454994956	0.125870240245624	-2.42573086014643	0.0152775954559143	0.357338435237657	0.963459854567594	708	534	565	571	498	495	421
chr5.1573.13	AGCTCAGTCCATATCCTCCA	-	chr5	66505359	66505378	chr5.1573	366.689373118911	-0.0208612954135406	0.206876038242851	-0.940394840681403	0.347015067661199	0.881039618138974	0.818396262404137	494	384	355	340	467	366	198
chr5.1574.10	AAAGAAACAGCTCACAAAAC	+	chr5	66541998	66542017	chr5.1574	607.028859087031	0.0482545616976354	0.176247148678917	1.77569474103637	0.0757832446732152	0.640267794168164	0.764382105788523	672	458	546	562	512	666	818
chr5.1574.12	AGCTCACAAAACAGGAGAAA	+	chr5	66542006	66542025	chr5.1574	435.82878722956	-0.0211591399972606	0.16781299373456	-0.864403600268734	0.387366215801653	0.895560758199705	0.833426578435963	489	415	460	471	344	492	380
chr5.1574.9	ACAAAACAGGAGAAAAGGTG	+	chr5	66542011	66542030	chr5.1574	386.172090427268	-0.0349477535847769	0.169491548829991	-1.35975771490971	0.173906607541895	0.758380000847787	0.860089344632361	485	372	330	496	367	292	382
chr5.1574.7	TGAGGAAAGAGAAGTTATGT	+	chr5	66542029	66542048	chr5.1574	901.276558334691	0.0418675846832225	0.119571878235956	1.41705476453183	0.156466916599326	0.681134241926606	1.22728161171211	1105	719	812	858	973	1133	770
chr5.1574.6	GAGGAAAGAGAAGTTATGTT	+	chr5	66542030	66542049	chr5.1574	632.260059572975	0.00638756400184853	0.151274486739078	0.256869065548233	0.79727985160829	0.990286479815979	1.01473786584663	659	614	564	687	538	763	598
chr5.1574.5	TGAAGTAGATCATTACCACC	+	chr5	66542057	66542076	chr5.1574	788.410015870323	0.0487694340593233	0.134691199471534	1.65347295476983	0.0982346459005144	0.636927510900638	1.01261526353951	821	685	634	848	809	770	953
chr5.1574.11	AGTAGATCATTACCACCAGG	+	chr5	66542060	66542079	chr5.1574	483.390850774855	-4.57611260632627e-05	0.184868817985833	-0.00202429446567766	0.998384847802404	1	0.873973480188695	631	484	392	462	654	332	465
chr5.1574.4	CCTAAACAGGGTTGCAAATA	+	chr5	66542110	66542129	chr5.1574	574.931726658299	-0.0242635661694015	0.117998906151659	-0.867477105996964	0.385680650425361	0.883454160916389	0.897027188157665	729	517	519	653	579	564	502
chr5.1574.3	CCTTATTTGCAACCCTGTTT	-	chr5	66542113	66542132	chr5.1574	648.097545391145	-0.060189257246451	0.112226805264926	-1.8669361378436	0.0619105065562186	0.53429863474501	1.19664990144741	774	623	663	728	624	600	548
chr5.156.9	TGGATTGGGGGGGCATAGCC	-	chr5	665717	665736	chr5.156	329.482220331961	-0.0312035310847161	0.181395246001037	-1.26893244042827	0.204465160897337	0.794356503070254	0.815005937114997	331	361	374	339	321	287	284
chr5.1575.5	GGAGAAGAACTAGAATTATT	-	chr5	66604200	66604219	chr5.1575	130.98002352495	-0.00470514461661902	0.353449459838275	-0.302940366468965	0.761935307888169	1	0.602519809955349	141	139	106	161	83	220	71
chr5.1575.7	TCCCTCCTGCGTACTTGTGT	+	chr5	66604217	66604236	chr5.1575	1632.34690012479	-0.0235100640609846	0.0800544581941927	-0.804168785637317	0.421299503289892	0.813706518471508	1.50217807866452	1834	1593	1483	1829	1699	1579	1463
chr5.1575.2	GCCCACACAAGTACGCAGGA	-	chr5	66604221	66604240	chr5.1575	722.957638600476	0.0121027759998681	0.152529918692712	0.484837112576906	0.627791894544709	0.917830470897749	1.16431155760186	927	565	644	763	919	530	772
chr5.1575.3	AGCCCACACAAGTACGCAGG	-	chr5	66604222	66604241	chr5.1575	1149.00875593367	0.0128638061879739	0.101534483502267	0.456723264348816	0.647869966966749	0.910835932439496	1.26053323552725	1280	1163	975	1164	1215	1206	1064
chr5.1575.6	TGCAGCCCACACAAGTACGC	-	chr5	66604225	66604244	chr5.1575	1325.79181922918	0.0415867764122646	0.0845389508393769	1.33974748686364	0.180327453392324	0.67562857342765	1.46314577087856	1533	1178	1164	1333	1630	1300	1219
chr5.1575.9	TGCATATCTCAGCCCCCTTG	+	chr5	66604241	66604260	chr5.1575	1249.5627683862	-0.0164739639736678	0.0890379577831815	-0.573649612888737	0.566204931570519	0.890147932101275	1.26053323552725	1514	1136	1191	1316	1450	1107	1107
chr5.1575.8	TATCTCAGCCCCCTTGTGGT	+	chr5	66604245	66604264	chr5.1575	672.251714990802	0.0209012014955328	0.128686747544759	0.772751099913345	0.439669698401373	0.884935724292414	1.01261526353951	737	670	600	624	688	716	670
chr5.1575.10	GATGACCCCTCCCAACCACA	-	chr5	66604259	66604278	chr5.1575	1073.49064223571	0.0140113690831127	0.107739650667135	0.50171201541479	0.615870111311588	0.886326744706507	1.40496776788468	1309	944	1019	1020	1043	1111	1094
chr5.1575.1	AACATATATCACCTCTGAGT	+	chr5	66604313	66604332	chr5.1575	422.835753284819	0.0374649739977104	0.153659317890798	1.39069458423852	0.164318060595715	0.792317791502854	0.66300521798674	436	389	341	437	525	384	458
chr5.1575.4	AATGACATATTCCAACTCAG	-	chr5	66604327	66604346	chr5.1575	415.643069567124	-0.0207663659598417	0.173647097040108	-0.862233432542716	0.388559075610367	0.968229238998237	0.531781056892398	542	440	363	418	535	320	325
chr5.156.6	CAAGGCGCCCATCATCTCAG	-	chr5	666093	666112	chr5.156	619.315125658326	0.00790698897071449	0.11346439011894	0.288692080572646	0.772817023578749	1	0.764382105788523	715	531	591	656	663	657	552
chr5.156.4	CGAGGTGCACAGGCTCATCG	-	chr5	666117	666136	chr5.156	856.448710577525	0.0102937730812119	0.113762016189501	0.375059192884033	0.707616444792267	0.924974384585539	1.25399806698176	985	748	875	816	878	956	761
chr5.156.10	GAGCCTGTGCACCTCGCGAA	+	chr5	666121	666140	chr5.156	534.349360244028	-0.00618378544992488	0.13874914671292	-0.240439742882679	0.809989371308519	0.99629621702263	1.01261526351379	688	500	458	555	500	597	471
chr5.156.2	AGGCCGTTCGCGAGGTGCAC	-	chr5	666127	666146	chr5.156	587.871205928897	-0.0569091768098532	0.129983391495184	-1.8426489311811	0.0653802847978641	0.575605346705672	0.981769745189811	636	610	626	660	573	550	467
chr5.156.7	CAGCGAGGAGGCCGTTCGCG	-	chr5	666135	666154	chr5.156	603.177781409129	0.0294584273773696	0.147794840679128	1.11317343128114	0.26563395109452	0.801757123516387	1.01473786584663	790	563	465	523	723	558	634
chr5.156.1	CCGGCAAGACTTCCCTCTAC	+	chr5	666223	666242	chr5.156	370.853998052172	-0.00211865974715349	0.176107992370301	-0.0914728446879953	0.927116882558161	1	0.813196327180835	442	403	294	369	336	408	348
chr5.156.8	AGTCGCCTGTGCCCCTGTAG	-	chr5	666239	666258	chr5.156	796.377924194964	0.00124833513759051	0.309586775827574	0.0742116976238704	0.94084193816098	1	1.11462821171356	845	710	679	983	957	1074	410
chr5.156.3	TACAGGGGCACAGGCGACTT	+	chr5	666240	666259	chr5.156	500.176570278091	-0.013846806939775	0.147355768835942	-0.54537374938321	0.585496490967391	0.934346498148658	0.975452809867646	536	419	470	661	591	452	411
chr5.156.5	GGCACAGGCGACTTAGGGCT	+	chr5	666246	666265	chr5.156	468.782973041367	0.0305684584370152	0.155660939224884	1.1727096225096	0.240912271324065	0.790588145354173	0.981769745189811	531	430	364	478	625	398	482
chr5.614.6	AAGGTTGGCAAGTTTCCCCC	-	chr5	6668878	6668897	chr5.614	479.410603398993	0.0102653558651048	0.155279030338694	0.415487256231699	0.67778524234449	0.966973082432954	0.932255558545027	614	404	393	515	437	490	524
chr5.614.9	GAAGGTTGGCAAGTTTCCCC	-	chr5	6668879	6668898	chr5.614	725.336974026549	0.0237528206894781	0.126857207858359	0.867899381849539	0.385449417397477	0.863461959886302	1.01261526353951	925	569	600	786	786	677	784
chr5.614.4	AACTTGCCAACCTTCGTGTC	+	chr5	6668884	6668903	chr5.614	422.66312398364	0.0212227087207888	0.15787338621561	0.844775030339233	0.398236458448495	0.934505572683196	0.66300521798674	452	363	350	486	435	401	480
chr5.614.1	ACACACAGCACCTGACACGA	-	chr5	6668897	6668916	chr5.614	885.208501256632	0.0137242367464728	0.109001685769832	0.492828832095796	0.622133536623557	0.908699556418611	1.22783675295736	1006	746	812	982	900	1028	768
chr5.614.8	AGCTCCTCGTGGCCCTTCCA	+	chr5	6668945	6668964	chr5.614	541.925390054325	-0.00236518707990084	0.13918340565209	-0.092268183289016	0.926484966565212	1	1.00618909619994	636	487	467	626	524	499	572
chr5.614.2	CTCGTGGCCCTTCCAAGGTG	+	chr5	6668950	6668969	chr5.614	736.304364161967	-0.00206066931799968	0.107726502081146	-0.0746706746485466	0.940476740754459	1	0.981769745189811	876	670	656	801	781	691	712
chr5.614.5	CTCACCTTGGAAGGGCCACG	-	chr5	6668952	6668971	chr5.614	1641.40731004105	0.011624478194375	0.085642945922248	0.40810196397656	0.683198818216626	0.896341323358394	1.46314577087856	1846	1325	1634	1799	1708	1626	1612
chr5.614.3	GCCTTTGCCTCACCTTGGAA	-	chr5	6668960	6668979	chr5.614	2051.67162548834	0.0145652534380186	0.0645367300584887	0.527483944450142	0.59785756308691	0.879057963390138	1.42651001742541	2368	1805	1905	2176	2289	2023	1894
chr5.614.7	CAAGGTGAGGCAAAGGCATC	+	chr5	6668963	6668982	chr5.614	1007.935681291	-0.0525224092739846	0.144110738221775	-1.78088099994056	0.0749318931755258	0.536961623177303	1.42651001742541	1281	819	964	1383	1249	699	787
chr5.614.10	CAGATGCCTTTGCCTCACCT	-	chr5	6668965	6668984	chr5.614	818.155598943917	0.028427820194332	0.134679250320118	1.04396402619586	0.296502033642654	0.787463309409053	1.23170633397031	933	831	565	857	1031	842	720
chr5.615.6	CATGCTTAGACATGTCCCAG	-	chr5	6676288	6676307	chr5.615	774.172922038158	-0.0138660619916323	0.12240686571979	-0.512377125298075	0.608387097077117	0.919684055756187	1.11462821171356	1008	769	620	819	767	739	737
chr5.615.8	ATGTCTAAGCATGCACAGTA	+	chr5	6676295	6676314	chr5.615	574.257677919984	0.0348999013366667	0.16010771359814	1.32940025966067	0.183715952224386	0.778664454237755	0.804286460637113	617	432	531	611	891	508	488
chr5.615.9	TGTCTAAGCATGCACAGTAA	+	chr5	6676296	6676315	chr5.615	1065.01918128979	0.0203431526201035	0.10218059235779	0.712376396405268	0.476231727777359	0.862289273874814	1.26053323552725	1139	945	1018	1117	1259	1171	859
chr5.615.10	GTCTAAGCATGCACAGTAAG	+	chr5	6676297	6676316	chr5.615	530.179054328733	0.00920241207735757	0.15059611264736	0.368269831923043	0.712672044892127	0.971700669970179	0.963459854567595	632	445	510	534	463	634	507
chr5.615.7	CAACCACCAAATGACACACG	+	chr5	6676412	6676431	chr5.615	874.444205820586	-0.0164301781349236	0.10787746937589	-0.585889157555017	0.55795000394943	0.88854262596026	1.25399806698176	1127	685	860	975	976	793	780
chr5.615.4	GGACCACGTGTGTCATTTGG	-	chr5	6676418	6676437	chr5.615	1302.36390799235	-0.00369198106658481	0.093542007814634	-0.131138588886967	0.89566567522219	0.968769155346164	1.22343066536868	1465	1124	1327	1382	1280	1335	1234
chr5.615.5	GAGGGACCACGTGTGTCATT	-	chr5	6676421	6676440	chr5.615	856.203659410723	-8.46001235367998e-05	0.128650827923354	-0.00321240009263891	0.997436879971321	1	1.22728161171211	1002	864	733	872	1045	919	617
chr5.615.1	AGTGACTTGCTAGTGTATGA	-	chr5	6676439	6676458	chr5.615	872.767414967738	-0.0356554778698015	0.114978138410755	-1.22285532379639	0.221384345288121	0.739521316290066	1.22783675295736	894	873	852	1047	875	853	731
chr5.615.3	CAGTGACTTGCTAGTGTATG	-	chr5	6676440	6676459	chr5.615	1175.60334088612	-0.0174367548779442	0.0983459746947277	-0.611157700014197	0.541095183982871	0.858759051879542	1.46314577087856	1466	1024	1054	1343	1097	1229	1082
chr5.615.2	CTAGCAAGTCACTGTGCACT	+	chr5	6676446	6676465	chr5.615	1052.75527420694	0.0223806378646641	0.133839413391832	0.834886521276221	0.403781604518067	0.810803043020713	1.46314577087856	1334	967	861	989	1482	865	964
chr5.1576.6	TACAGAATCCTGTGTGCCTA	-	chr5	66789624	66789643	chr5.1576	804.680158372221	0.00423733399812697	0.128071239721354	0.160480077553651	0.872502914036579	0.967342369407411	1.19809406691574	979	782	660	831	779	756	863
chr5.1576.12	CATGAACAGTCTTCTCTGAT	+	chr5	66789702	66789721	chr5.1576	236.553667517838	-0.0710639242192272	0.208468441498014	-2.34883715377105	0.0188321410891898	0.472922199573712	0.538438478639805	321	256	218	304	219	144	208
chr5.1576.11	TCTGATTGGTGATCCCAGAA	+	chr5	66789716	66789735	chr5.1576	319.789974044052	-0.000238354530600822	0.17149803905011	-0.0101647298028076	0.991889858684822	1	0.602519809955349	413	246	271	387	392	305	264
chr5.1576.8	GATCCCAGAAAGGCAGGAGG	+	chr5	66789726	66789745	chr5.1576	244.379816195196	-0.0531163755944953	0.185350543305739	-1.92754675564974	0.0539115270666739	0.652668597834241	0.505170027665992	337	263	243	252	234	219	177
chr5.1576.1	CCATCTATACCAACCACTCG	+	chr5	66789802	66789821	chr5.1576	755.930506265909	0.00975707921664125	0.128095186268176	0.367748733122232	0.713060599174187	0.958765041730277	1.01473786584663	948	606	728	760	697	798	782
chr5.1576.9	CCACGAGTGGTTGGTATAGA	-	chr5	66789805	66789824	chr5.1576	280.689169500444	0.000527680497152466	0.244916764714174	0.0272173477645985	0.978286379316251	1	0.668558914970216	360	270	215	299	179	390	259
chr5.1576.2	ATACCAACCACTCGTGGCCA	+	chr5	66789808	66789827	chr5.1576	464.651178663081	-0.197776040001546	0.168738967582087	-3.34461810384129	0.000823959400536011	0.0768900482125915	0.975452809867646	615	503	504	566	526	299	280
chr5.1576.5	CTGCCTTGGCCACGAGTGGT	-	chr5	66789814	66789833	chr5.1576	628.697524002977	0.0084942634921356	0.138748794606833	0.329545085062724	0.741743722251292	1	0.764382105788523	792	557	573	603	574	647	669
chr5.1576.4	GGCACTGCCTTGGCCACGAG	-	chr5	66789818	66789837	chr5.1576	1118.89285280263	-0.0262675187999913	0.101244207584023	-0.904565717883619	0.365695503989463	0.819349891858382	1.26053323552725	1470	994	1075	1148	1174	962	1073
chr5.1576.7	CTCGTGGCCAAGGCAGTGCC	+	chr5	66789818	66789837	chr5.1576	772.868223329049	-0.00273286872309062	0.122476677359065	-0.102165566795036	0.91862525842206	1	1.01473786584663	797	700	763	877	963	727	623
chr5.616.3	GTGCTAGATGAGTGGGCTAG	+	chr5	6682373	6682392	chr5.616	817.096441533142	-0.00424288251588341	0.121417834761253	-0.15811448226685	0.874366588963403	0.947604104414474	1.32880162424384	1029	624	758	959	881	711	820
chr5.616.5	TTAGAGCAGTGGGACTACAG	+	chr5	6682470	6682489	chr5.616	1100.65851079742	-0.0151603666109666	0.111803386299684	-0.546039021503698	0.585039114393009	0.871201428750887	1.46314577087856	1221	995	1136	1183	1268	1168	796
chr5.616.9	AGATAGAAGGGCGGGACTAG	+	chr5	6682552	6682571	chr5.616	425.301849016373	0.00229912497498636	0.160913595660839	0.0951829274031633	0.924169530372171	1	0.76768933611677	494	399	375	452	569	341	377
chr5.616.4	AGGGCGGGACTAGAGGAATT	+	chr5	6682559	6682578	chr5.616	514.150800969343	0.00100416076119407	0.14339255239429	0.0396308041420605	0.968387468569707	1	0.873973480188695	577	431	445	643	563	579	403
chr5.616.8	GACTAGAGGAATTGGGCTAG	+	chr5	6682566	6682585	chr5.616	852.899865433601	-0.0200607101855769	0.105883092768036	-0.707301556276197	0.479379098621201	0.856201404153215	1.31732616203026	1004	861	800	862	923	832	719
chr5.616.10	GGAATTGGGCTAGAGGGTCG	+	chr5	6682573	6682592	chr5.616	862.553583495734	0.00939635844838755	0.111884348598051	0.341413107481427	0.732792608925117	0.933514345479807	1.22783675295736	1021	726	741	995	903	803	893
chr5.616.7	GGGGCTAGAGGGGTGACGCT	+	chr5	6682592	6682611	chr5.616	1063.9849356304	-0.156573858160985	0.122908351678061	-3.18934244992604	0.00142596843998464	0.0869395353894602	1.40496776788468	1394	1068	1070	1290	1143	972	615
chr5.616.2	GGGCTAGAGGGGTGACGCTA	+	chr5	6682593	6682612	chr5.616	936.536932368085	-0.0730152057474902	0.110911268107328	-2.1403916641236	0.0323231276279457	0.427630274218501	1.25399806700814	1154	826	859	1257	909	801	820
chr5.616.6	TGACGGGGATCGACAGGCTC	+	chr5	6682640	6682659	chr5.616	434.750729117081	-0.0216096411042933	0.141375715035981	-0.823319384117156	0.410326393289925	0.938770134306723	0.66300521798674	533	417	372	511	494	385	364
chr5.616.1	GACGGGGATCGACAGGCTCT	+	chr5	6682641	6682660	chr5.616	158.93648695221	0.000277564666886875	0.254901290447109	0.0146575477187503	0.988305387729782	1	0.599756822150986	190	129	152	177	223	107	149
chr5.617.11	AACTTTCTGAGGTTTGAGCG	+	chr5	6687060	6687079	chr5.617	336.878841599707	0.0604171838452254	0.179869777237213	2.07611940359673	0.0378829089955002	0.517031715635531	0.815005937114997	376	284	239	321	449	300	404
chr5.617.12	AACACCATGGACAGCGCCCC	+	chr5	6687089	6687108	chr5.617	437.998095311607	0.0714715863572722	0.13705133846347	2.17543265904107	0.0295977093472613	0.506738198654111	0.680203041762671	479	370	348	426	580	451	437
chr5.617.5	GCGCCCCTGGTTCTTCGACC	+	chr5	6687102	6687121	chr5.617	355.263022546722	0.0459894007084517	0.175063980569464	1.71060228127562	0.0871545575769821	0.665388875419124	0.754226630160853	365	346	269	326	393	470	324
chr5.617.3	CATCCGGGTCGAAGAACCAG	-	chr5	6687108	6687127	chr5.617	155.900769979496	0.0111084690831136	0.317552840717889	0.657847622067255	0.51063605015499	1	0.60895284174792	222	100	127	158	226	219	72
chr5.617.1	GCATCCGGGTCGAAGAACCA	-	chr5	6687109	6687128	chr5.617	172.673468313782	-0.00951619003062831	0.238847295657349	-0.478937994937711	0.631982740088058	1	0.602519809955349	259	132	157	189	150	201	140
chr5.617.2	CGCATCCGGGTCGAAGAACC	-	chr5	6687110	6687129	chr5.617	274.911078418309	0.0276447981690762	0.215924356029677	1.23501512414957	0.216824875433561	0.852966459631858	0.60895284174792	250	234	258	276	283	239	371
chr5.617.6	GGATGCGCTTCCTAATAAAA	+	chr5	6687123	6687142	chr5.617	400.958319683511	0.0308278314881682	0.148166019258148	1.16023289381694	0.245953997875388	0.816843991527411	0.860089344632361	447	359	338	401	525	375	384
chr5.617.7	TCCTAATAAAACGGCATTCC	+	chr5	6687132	6687151	chr5.617	674.635393873407	-0.0121053623719711	0.115056025440795	-0.441179082053805	0.659083355517915	0.950570567178529	0.981769745189811	733	638	643	758	772	642	566
chr5.617.13	CCAGGTTCTAGAAAGCATTT	+	chr5	6687150	6687169	chr5.617	516.088991474547	-0.028448912802177	0.164373918213052	-1.12384283659931	0.261079705274678	0.82424869361341	0.873973480188695	639	511	488	573	651	492	310
chr5.617.10	AGAAAGCATTTCGGTAAAAC	+	chr5	6687159	6687178	chr5.617	611.846000860259	0.0735285360489356	0.11874502381724	2.16867366292568	0.0301074682690027	0.448637597460802	1.01473786584663	635	502	513	646	800	665	560
chr5.157.2	AGCCCCCTCCGGACACAGCG	-	chr5	669252	669271	chr5.157	1301.01656017642	-0.0190248533634096	0.0848894505843326	-0.657930108126971	0.510583042885003	0.859527115981527	1.37430140652817	1589	1131	1204	1469	1332	1222	1231
chr5.157.1	ATTCCAGACCCGCCGGCCAT	+	chr5	669331	669350	chr5.157	424.116367557861	-0.00450586194246697	0.173441099842809	-0.192882848428537	0.847050717771741	1	0.66300521798674	495	353	348	558	380	392	462
chr5.157.10	TTCCAGACCCGCCGGCCATA	+	chr5	669332	669351	chr5.157	445.621131243055	-0.0111540399419843	0.135583834583153	-0.427713953817297	0.66885938951582	1	0.66300521798674	551	417	375	506	469	444	387
chr5.157.7	AACAGCGCCCTATGGCCGGC	-	chr5	669342	669361	chr5.157	941.372732277372	-0.0046932117146649	0.120479505485552	-0.174469592294078	0.861496426077459	0.955358782046529	1.24824758161565	1184	805	799	1091	1126	755	909
chr5.157.3	GCGTGGGGGTCCGCGGTGTT	+	chr5	669430	669449	chr5.157	505.815610248131	0.0110336885265165	0.142919989760918	0.431438027124879	0.666149904855061	0.948533235045201	1.00618909619994	689	444	390	516	575	543	434
chr5.157.4	CGTGGGGGTCCGCGGTGTTG	+	chr5	669431	669450	chr5.157	436.17564334675	-0.0408495113424793	0.147747739141701	-1.47443040278208	0.140365743639858	0.731860740357222	0.815005937114996	607	430	413	442	488	373	337
chr5.157.5	ATTTAGCCCCTTGACGCGCT	+	chr5	669458	669477	chr5.157	627.732068442027	-0.0136913012815054	0.118732761647375	-0.50179041083093	0.615814959093433	0.943528875669557	0.963459854567594	757	543	610	690	599	643	579
chr5.157.8	GTCCACGCCGAGCGCGTCAA	-	chr5	669468	669487	chr5.157	664.526741231035	0.0100947679938931	0.146649845746638	0.399219727442487	0.68973130858368	0.95284945963	1.01261526353951	730	547	604	777	589	657	755
chr5.157.9	CGCGCTCCCCGAGTGTCTCG	+	chr5	669837	669856	chr5.157	852.839956857667	-0.00548905679914291	0.128678271412938	-0.208041368662479	0.835196666424415	0.949366639055169	1.25399806698176	967	848	878	767	804	902	797
chr5.157.6	CCGGCTCTCCTGACATAGAG	+	chr5	669998	670017	chr5.157	551.93038853965	0.000974611022154878	0.148712676054601	0.0390259283524896	0.968869716520443	1	1.01261526351379	643	475	493	635	652	423	573
chr5.1577.5	TTCCTGGCTGCAGCAACCTC	+	chr5	67066597	67066616	chr5.1577	176.982375233306	0.0212767620780505	0.252578934643443	1.06010709360854	0.289095881005651	0.926898802561089	0.505170027665992	173	210	129	138	213	204	168
chr5.1577.3	GCCCGGAGGTTGCTGCAGCC	-	chr5	67066602	67066621	chr5.1577	397.242576978279	0.0161357738965382	0.157441211443714	0.649903704392844	0.515754425197278	0.941516783589727	0.818396262404137	495	364	340	368	398	402	424
chr5.1577.1	AGGTAGAGGGGTAAGCCCGG	-	chr5	67066616	67066635	chr5.1577	566.460197078122	0.00479417808312688	0.15636788905399	0.195752626376496	0.844803791271813	1	0.804286460637113	792	408	510	605	665	460	584
chr5.1577.6	ACAAAAGATGTAGGAGGTAG	-	chr5	67066630	67066649	chr5.1577	367.050599965087	-0.00205254535547521	0.170860238097764	-0.0873499963975621	0.930393314477602	1	0.733644397031532	471	349	298	386	352	327	399
chr5.1577.10	TTGAGCACAAAAGATGTAGG	-	chr5	67066636	67066655	chr5.1577	603.125196638652	-0.000417307263878654	0.125018134072389	-0.0157036426125198	0.987470820971649	1	0.764382105788523	644	532	566	706	641	558	593
chr5.1577.8	ACCTTGAGCACAAAAGATGT	-	chr5	67066639	67066658	chr5.1577	979.992566072958	-0.0188647416823198	0.129350446258706	-0.70195318927244	0.482708356637997	0.868860359331503	1.22783675295736	1519	803	876	952	955	996	863
chr5.1577.2	ATCTGCTAAATAGTCACTAA	-	chr5	67066669	67066688	chr5.1577	691.608334880654	-0.007357121586984	0.140300864088631	-0.286945400911327	0.774154126622914	0.981326974667533	1.01261526353951	783	603	643	820	924	554	574
chr5.1577.11	AGAGTCTTATGACACATTCC	+	chr5	67066700	67066719	chr5.1577	466.425454127851	-0.0593508261743865	0.135638789789901	-1.91727380978677	0.055203155375777	0.567268390169635	0.873973480188695	647	397	451	564	476	416	363
chr5.1577.4	AAAATGTCGCAAGAGGTGGA	-	chr5	67066744	67066763	chr5.1577	421.940896239986	0.0559323119417368	0.151946351316858	1.88938629294214	0.0588400862163546	0.618362477948583	0.680203041762671	420	405	316	418	538	478	393
chr5.1577.7	GTCTAAAATGTCGCAAGAGG	-	chr5	67066748	67066767	chr5.1577	540.668501414954	0.0342778619043239	0.139644963677271	1.24800633626739	0.212028736787352	0.76504127614979	1.00618909619994	578	407	573	519	664	537	527
chr5.158.6	CCTGGTAGGGACGCGGCCTT	+	chr5	670707	670726	chr5.158	430.214076442925	-0.00524505077675323	0.207786776021358	-0.245977801496613	0.80569941649358	1	0.66300521798674	433	412	436	478	579	252	432
chr5.158.7	CTGGTAGGGACGCGGCCTTA	+	chr5	670708	670727	chr5.158	582.639524834122	0.0791095101153247	0.13893225858276	2.31792303068818	0.0204535045349951	0.398655030921612	0.963459854567594	603	513	482	531	634	609	701
chr5.158.10	ACTCGGAGCGACGTGCAGGA	-	chr5	670752	670771	chr5.158	275.510429583148	-0.0347674031099844	0.243385157312937	-1.57130995782973	0.116110669321962	0.750482363478988	0.602519809955349	353	244	280	375	392	182	146
chr5.158.4	GAGAACTCGGAGCGACGTGC	-	chr5	670756	670775	chr5.158	390.186193218618	0.00288430856676172	0.151303453481361	0.116259571903191	0.907446825230015	1	0.733644397031532	488	314	335	454	391	390	386
chr5.158.8	ACCTAGAGCAACGTTTCCCG	+	chr5	670884	670903	chr5.158	1018.57541591059	-0.0101069408694936	0.0961703539804196	-0.357791142571837	0.720499619588828	0.908224002320732	1.42651001742541	1150	935	1017	1064	1116	1047	843
chr5.1578.2	ATGAGCAGAAGTATGTAGCC	+	chr5	67109860	67109879	chr5.1578	276.029590622994	-0.0017149348745354	0.187862261090177	-0.0764608368431019	0.939052470400753	1	0.603591931239256	289	266	259	305	242	284	284
chr5.1578.7	AGCACACATTTGTTATCTCC	-	chr5	67109881	67109900	chr5.1578	450.728852605147	-0.0536178061598634	0.149519351491889	-1.82569452754885	0.067896287965733	0.612411350412166	0.815005937114996	497	414	459	605	399	408	389
chr5.1578.3	ATGTGTGCTTCATCTGCAAA	+	chr5	67109892	67109911	chr5.1578	732.829286281235	-0.0946926391989541	0.127465482496935	-2.5404405449166	0.0110712915552093	0.308646159233856	1.01261526353951	1079	644	728	838	640	592	667
chr5.1578.10	TGTGTGCTTCATCTGCAAAT	+	chr5	67109893	67109912	chr5.1578	1012.39772304065	0.00634603830502155	0.101457231326575	0.227073564691021	0.820366539476176	0.923930268520266	1.46314577087856	1068	920	952	1131	1089	1108	856
chr5.1578.9	GTGTGCTTCATCTGCAAATG	+	chr5	67109894	67109913	chr5.1578	640.896666801338	0.00177084878122496	0.115422403360718	0.0651668610783378	0.948041146051814	1	1.01473786584663	688	592	604	705	724	650	549
chr5.1578.8	GATAACTGAAGTTATGAGCT	+	chr5	67109916	67109935	chr5.1578	485.322122216812	0.0367786140366235	0.141768166357789	1.33261429350182	0.18265841208207	0.745572531968319	0.975452809867646	549	471	384	452	563	557	440
chr5.1578.4	ATAACTGAAGTTATGAGCTT	+	chr5	67109917	67109936	chr5.1578	484.979181481615	0.0204527153059329	0.182723623100164	0.869964943819822	0.38431956231154	0.878860881857169	0.918177226368889	577	331	459	527	693	355	500
chr5.1578.1	ACTGAAGTTATGAGCTTGGG	+	chr5	67109920	67109939	chr5.1578	541.895780773112	0.0464905401271778	0.138904463422801	1.6059208900457	0.108291292958956	0.689780470599207	0.804286460637112	528	519	481	506	597	636	524
chr5.1578.5	AAGAAAGTACTGAAGAACAG	+	chr5	67109951	67109970	chr5.1578	360.90012630255	0.0313793764225943	0.167731951650638	1.23513582598271	0.216779957988593	0.804812064190534	0.813196327180835	349	336	287	398	478	398	300
chr5.1578.6	AGAAAGTACTGAAGAACAGA	+	chr5	67109952	67109971	chr5.1578	568.624797791809	-0.0209444307008576	0.131418631256502	-0.779488048602216	0.435692275074866	0.88818366072757	0.981769745189811	656	469	539	728	622	565	449
chr5.1579.4	GAGATAATCAGGCCTTGGGT	-	chr5	67111744	67111763	chr5.1579	164.979154606175	0.0180060881224002	0.256607700604709	0.918315818145457	0.358453548299237	0.961084973763371	0.505170027665992	186	181	94	161	191	172	174
chr5.1579.2	TCACGAGATAATCAGGCCTT	-	chr5	67111748	67111767	chr5.1579	312.689530622266	0.0446680302799677	0.18252650651358	1.69776393811973	0.0895523247058818	0.689056471457665	0.668558914970216	292	297	250	303	322	404	317
chr5.1579.3	TTCACGAGATAATCAGGCCT	-	chr5	67111749	67111768	chr5.1579	490.359786126358	-0.01847304901064	0.144500851361526	-0.715138244837744	0.474523623898446	0.911583099834963	0.918177226368889	624	432	499	502	596	398	418
chr5.1579.1	GGACTGTTCACGAGATAATC	-	chr5	67111755	67111774	chr5.1579	460.747987649808	-0.0302825331888939	0.162566704642724	-1.18261209283569	0.236962917668105	0.899307238341816	0.497439697403432	659	418	434	482	528	326	420
chr5.158.1	AGCCCCCCGACCGGCTGTGT	-	chr5	671196	671215	chr5.158	1182.39129853594	0.016446234511016	0.106232757521436	0.58469736346722	0.558751227178014	0.88802119427799	1.26053323552725	1412	1038	1031	1249	1255	1424	947
chr5.618.4	AACCCGGCTTCCATCGCGCT	+	chr5	6712564	6712583	chr5.618	609.782922129699	-0.00586909097491335	0.126736334481198	-0.221310365380641	0.824850779670384	1	1.01261526351379	675	486	634	704	666	563	569
chr5.618.10	TCCCGAGCGCGATGGAAGCC	-	chr5	6712569	6712588	chr5.618	653.048739516469	-0.0086074037551699	0.115355494122684	-0.315299878839572	0.752533976986007	0.946672960855805	1.14990355349946	841	612	578	659	714	634	575
chr5.618.9	TCGGAAACTTCCACCGGCGG	+	chr5	6713091	6713110	chr5.618	383.208549244486	-0.016037252568431	0.157593637371361	-0.646339833241779	0.518059296366228	0.954393583508829	0.754226630160853	512	336	325	446	432	313	354
chr5.618.7	GCGTCAGAAGCTACGCGACT	-	chr5	6713322	6713341	chr5.618	490.053253348618	-0.031103958252974	0.200414525977648	-1.3204666984183	0.186679247471434	0.748119750260489	0.981769745189811	575	484	481	602	447	624	253
chr5.618.8	GGCGTCAGAAGCTACGCGAC	-	chr5	6713323	6713342	chr5.618	307.988632171202	-0.0252182209175985	0.21547005685868	-1.1386969145322	0.2548295901127	0.84510899337923	0.750195299180246	444	308	252	350	421	244	184
chr5.618.1	GCCCGACTCCGCGTTGGACG	-	chr5	6714443	6714462	chr5.618	614.085769851687	0.0641481163328403	0.1243509751608	1.99030280184909	0.0465575895616999	0.520297466256588	0.981769745189811	695	479	553	588	731	599	677
chr5.618.2	AGTTGAAGAAGGCGCCGCCG	-	chr5	6714531	6714550	chr5.618	196.924242841765	-0.00782932400087342	0.224445724815688	-0.381720779474153	0.70266848536252	1	0.60895284174792	234	203	159	225	261	177	138
chr5.618.3	TTCTCGCGTTTCCGGCGACC	-	chr5	6714652	6714671	chr5.618	559.530947434422	0.00248103155874272	0.14181457300689	0.097468322644027	0.922354489294022	1	1.01261526351379	693	508	556	504	629	626	433
chr5.618.5	TCGCCGGAAACGCGAGAACA	+	chr5	6714654	6714673	chr5.618	497.800655806671	0.0141416574429951	0.128340587969101	0.529872898494701	0.596200057736206	0.931490345859031	1.01261526351379	576	405	459	548	535	492	494
chr5.618.6	TCTACGCCCCACTTTGACAA	-	chr5	6715141	6715160	chr5.618	935.533244844994	0.00836823891354544	0.121857341901834	0.311153724467588	0.75568376052909	0.938116897886674	1.22728161171211	918	733	953	1147	1045	903	884
chr5.619.2	CTCATCACATGCTGTTCGTT	+	chr5	6716522	6716541	chr5.619	292.106231132077	0.00467820312558956	0.243825751488295	0.240080722455911	0.810267678480404	1	0.6717713148625	377	208	252	347	385	378	148
chr5.619.10	GCAGGCTCTTGTTACTTCTG	+	chr5	6716580	6716599	chr5.619	107.038617065097	-0.00527796672250071	0.268075276930403	-0.286222360289287	0.77470781878767	1	0.505170027665992	128	99	88	132	118	106	87
chr5.619.8	GTGGAGATTGCTCAAGCAGC	+	chr5	6716599	6716618	chr5.619	316.074827222755	-0.026092403132999	0.186043366731577	-1.09644933436266	0.272882184210637	0.891418152984478	0.602519809955349	391	267	325	384	312	360	202
chr5.619.5	GAGATTGCTCAAGCAGCCGG	+	chr5	6716602	6716621	chr5.619	332.736110657129	-0.0238444332922706	0.213702992021051	-1.07902384016884	0.280577100129448	0.864164239332259	0.733644397031532	384	283	379	395	415	190	303
chr5.619.3	GAGTGCATCAAAGGCACCTC	-	chr5	6716621	6716640	chr5.619	1071.84178613548	0.0416275453071852	0.104835479905683	1.37193963594543	0.170082230200514	0.676211693064413	1.37430140652817	1361	838	911	1096	1112	1227	1033
chr5.619.4	GAGGTGCCTTTGATGCACTC	+	chr5	6716621	6716640	chr5.619	692.376732824319	0.0144164036970468	0.113239668765793	0.521459519330352	0.602046698265488	0.913463305921482	1.14990355349946	802	613	626	725	854	639	630
chr5.619.6	GCAGGACCAGAGTGCATCAA	-	chr5	6716630	6716649	chr5.619	659.117902048055	-0.0277345896305799	0.145333666765024	-1.04787291715682	0.294697161643753	0.798118443106029	1.14990355349946	872	680	646	593	800	551	514
chr5.619.1	ATTGCCCCATTACCTGTGAT	-	chr5	6716664	6716683	chr5.619	1414.20176740207	-0.00206492276384808	0.116362635241081	-0.0761386701607049	0.939308775076298	0.94710536531338	1.43169186835159	1678	1154	1443	1497	1856	1404	1004
chr5.619.7	GATTGCCCCATTACCTGTGA	-	chr5	6716665	6716684	chr5.619	1405.49651768291	0.0212031368161133	0.0979198545407312	0.736443389122936	0.461460907427665	0.836466649868524	1.43169186835159	1644	1102	1283	1593	1798	1409	1146
chr5.619.9	GGGCAATCTTCTCTGCCAGC	+	chr5	6716677	6716696	chr5.619	210.414710317933	0.0180224564319841	0.211287351521588	0.829353404343327	0.406904459794917	0.977738276513994	0.538438478639805	205	191	180	230	254	179	236
chr5.620.2	ACCAAAAAGTCTTTCGGTTG	+	chr5	6717318	6717337	chr5.620	167.833297511681	0.00944421255774454	0.247869757831785	0.485538718477178	0.627294254593627	1	0.60895284174792	209	128	116	215	153	199	169
chr5.620.1	TTTCGGTTGTGGCTTAGCTA	+	chr5	6717329	6717348	chr5.620	1219.26644453891	0.0557332014562395	0.0942475038722196	1.71837302388125	0.0857285975287957	0.584464815274082	1.22343066536868	1239	1012	1185	1258	1405	1232	1229
chr5.620.13	CCTGGGCTGGCCAATAGTAA	+	chr5	6717376	6717395	chr5.620	689.672898841111	0.127880615140478	0.1207074060673	2.93976385017758	0.00328462479817615	0.173203529636384	1.01473786584663	770	503	583	661	952	682	725
chr5.620.10	CCTTTACTATTGGCCAGCCC	-	chr5	6717379	6717398	chr5.620	710.410157228655	-0.00679368460217486	0.141861037726017	-0.266217363773262	0.790071811048718	0.998442471977048	0.981769745189811	871	631	618	812	584	826	660
chr5.620.14	GCAACAAGGTCCTTTACTAT	-	chr5	6717389	6717408	chr5.620	563.909823720972	0.0250901488840938	0.124874293969865	0.909120152250212	0.363286706192002	0.858891712237359	0.981769745189811	671	502	500	543	701	583	485
chr5.620.3	TGGGGTTGTGATATAGTCCC	+	chr5	6717421	6717440	chr5.620	300.375506466276	0.0144762803565888	0.195077446162041	0.646394427450108	0.518023948387345	1	0.602519809955349	384	272	213	315	276	313	341
chr5.620.6	CAGTGTGTATTCCTCATGGG	+	chr5	6717463	6717482	chr5.620	634.961966687302	0.0203678661155449	0.116592156303761	0.733082071653912	0.463508374176561	0.900761026646606	0.963459854567594	686	535	604	687	735	688	543
chr5.620.9	AGCATTGGCTGAACCCAGTT	+	chr5	6717501	6717520	chr5.620	526.587379414295	0.0170601788104955	0.133544400372868	0.644027016519678	0.519557915090405	0.910584891850426	1.01261526351379	588	426	468	611	563	610	454
chr5.620.8	AACCCAGTTGGGTCTTTGCC	+	chr5	6717512	6717531	chr5.620	406.824493132851	-0.0107969081745169	0.177026606211056	-0.463231280791508	0.643198596800044	1	0.754226630160853	466	321	388	528	491	294	392
chr5.620.5	TACCAGGCAAAGACCCAACT	-	chr5	6717517	6717536	chr5.620	898.132246218845	0.025089860828612	0.128016131237875	0.915896674123136	0.359721091377967	0.821053449752368	1.22728161171211	1263	724	733	846	905	997	890
chr5.621.4	GTGAGCTGTGCTATCTACCT	+	chr5	6717800	6717819	chr5.621	471.066885930418	0.0227086222842038	0.168173257317502	0.924095949395368	0.355436362065177	0.962605859087084	0.497439697403432	607	448	334	448	647	492	372
chr5.621.7	GGCTTCTGACCTAGAGATGT	+	chr5	6717821	6717840	chr5.621	609.695614980253	0.010393285684617	0.136996433636608	0.400433659543098	0.68883713676904	0.952715575305734	1.01261526351379	730	536	527	651	646	525	674
chr5.621.3	CTGACCTAGAGATGTTGGGC	+	chr5	6717826	6717845	chr5.621	1225.49104864168	-0.0581125812814406	0.0962878648745634	-1.77964123592889	0.0751346931791511	0.533192986359787	1.46314577087856	1576	1073	1258	1337	1209	1041	1147
chr5.621.6	TGTTGGGCAGGTGTTTGGAC	+	chr5	6717838	6717857	chr5.621	631.572015451027	-0.00300028951632817	0.15655117155066	-0.122689449723165	0.902353018646072	1	0.963459854567594	734	541	598	714	762	739	395
chr5.621.10	CAGGTGTTTGGACAGGCCCT	+	chr5	6717845	6717864	chr5.621	470.379107226488	-0.105716185850141	0.153649071110193	-2.70871794862195	0.00675437328822473	0.252213476362616	0.981769745189811	645	472	389	655	443	420	321
chr5.621.5	GGGCTGTTGTTACTTTGTCA	+	chr5	6717937	6717956	chr5.621	357.772490572413	-0.0782013586196799	0.157885802512289	-2.34675774282463	0.0189375632601781	0.411791620967905	0.815005937114997	398	369	380	453	321	325	268
chr5.621.1	CATGGTCGTTCTAGCAGCTT	+	chr5	6717955	6717974	chr5.621	653.571459402783	-0.0413178919782992	0.118538990701888	-1.39845781063048	0.161975633400471	0.697328687771859	1.14990355349946	831	534	650	789	683	634	513
chr5.621.8	GCAGCTTTGGAAACCTCTTC	+	chr5	6717968	6717987	chr5.621	148.696434510014	0.00127807081054832	0.332936458122724	0.0795355385996238	0.936606665420531	1	0.599756822150986	183	143	106	171	196	63	187
chr5.621.2	GAGTCTTGCATAAGTGAGAG	+	chr5	6717995	6718014	chr5.621	191.899999891941	-0.0311349939309003	0.247420528704857	-1.45189093711691	0.146531932909236	0.789051191181314	0.602519809955349	318	188	146	224	157	212	125
chr5.621.9	AGTCTTGCATAAGTGAGAGT	+	chr5	6717996	6718015	chr5.621	364.498138677805	0.00261113166437411	0.169019390182595	0.110536896488624	0.911983589973515	1	0.818396262404137	442	331	363	333	420	299	374
chr5.622.4	GCTATCAACTTAAGAGAACT	-	chr5	6720984	6721003	chr5.622	844.203441618302	0.0244685964804616	0.109351161569439	0.858805855898499	0.390447636273482	0.83446053064851	1.22783675295736	962	782	707	883	891	970	751
chr5.622.2	TGCTACGAACCTGGGCTTGC	-	chr5	6721047	6721066	chr5.622	2240.61327062432	-0.000171228565874406	0.0745486535239519	-0.00613317167377916	0.995106467691775	0.952671417359794	1.46314577087856	2518	2038	1943	2615	2414	2134	2125
chr5.622.11	GCCCAGGTTCGTAGCAATGT	+	chr5	6721051	6721070	chr5.622	556.925651839563	0.00958469547307471	0.158778674994684	0.392033854665699	0.695033199522852	0.985771268394281	0.897027188157665	731	444	475	596	784	548	399
chr5.622.1	GCCAACATTGCTACGAACCT	-	chr5	6721055	6721074	chr5.622	736.798256870752	-0.00750062147779154	0.159081782952003	-0.307825769105185	0.758214912158174	0.977575717774371	1.00386815468602	932	532	794	800	1012	561	609
chr5.622.3	AGCCAACATTGCTACGAACC	-	chr5	6721056	6721075	chr5.622	1042.81749135356	-0.0193902770232077	0.103393563978495	-0.681813241753126	0.495357050104723	0.868775949662449	1.26053323552725	1141	978	985	1211	1198	1044	803
chr5.622.8	GTGCTCTGAAGCCAAGGTTC	-	chr5	6721082	6721101	chr5.622	434.708032576552	0.0167669143601871	0.150736791046608	0.662433516281013	0.507693429733005	0.974082198625949	0.680203041762671	469	336	442	466	520	388	440
chr5.622.7	CAGAGCACTGTGCCTCCTTT	+	chr5	6721094	6721113	chr5.622	607.066536595681	0.0618489162941272	0.133889557458993	1.96810190174217	0.0490563140926542	0.523660059079756	1.01261526351379	646	528	458	644	717	766	527
chr5.622.5	TCCACAAGAGCCAAACACTC	-	chr5	6721171	6721190	chr5.622	836.443024899976	-0.0124032854389438	0.120240015992816	-0.457082897810353	0.647611462291278	0.914658086388952	1.22728161171211	1063	711	768	932	738	907	780
chr5.622.10	TGAGTCTCCTCAGGGAAGGA	+	chr5	6721227	6721246	chr5.622	770.169372320954	0.0133902282428234	0.115512353894666	0.487515191223675	0.62589328004711	0.914724385764289	1.18566922174653	863	648	728	841	967	792	611
chr5.622.6	GTGCTTGGCACTAAGAATGC	-	chr5	6721265	6721284	chr5.622	762.486187977205	0.0411802598514239	0.12642532413812	1.41744578918572	0.156352633340675	0.686450513452307	1.18566922174653	802	543	709	892	925	872	654
chr5.623.10	ACTCACCTCCATACTTCTCC	-	chr5	6721637	6721656	chr5.623	661.194479671003	-0.0069026907021551	0.125622143075043	-0.259356076336687	0.795360516439311	1	0.981769745189811	865	597	543	727	637	660	640
chr5.623.4	GGAGGTGAGTTGTCCACCAT	+	chr5	6721647	6721666	chr5.623	1204.28142808463	-0.0377360499626914	0.104280975285447	-1.25964410380232	0.207797777852722	0.724250136080908	1.26053323552725	1663	1149	1058	1241	1214	1049	1133
chr5.623.2	ACTCTCTAGTGGCCCAATGG	-	chr5	6721663	6721682	chr5.623	668.630283812736	0.0128383914114157	0.145178180152608	0.50361453147228	0.614532279031913	0.910718616570249	1.19664990144741	813	559	599	700	824	797	457
chr5.623.6	AGTGCACACCACCAGAGTCC	-	chr5	6721710	6721729	chr5.623	779.308438147652	-0.00668729061807795	0.11105631574601	-0.243237620647371	0.807821324758239	0.949355230728052	1.21298521814395	957	644	791	808	885	797	630
chr5.623.7	CCAGGGGGTGGGCCACATCT	+	chr5	6721748	6721767	chr5.623	614.504241903433	-0.0507780380868784	0.174983139957536	-1.83711014003418	0.0661936375417956	0.578040891322479	0.981769745189811	903	617	538	694	440	726	432
chr5.623.8	CCATCTCTTGGCTGACAGGG	+	chr5	6721803	6721822	chr5.623	509.170899810933	-0.00668241280365496	0.145991060829027	-0.26481598375323	0.791151223103281	0.998952590126276	0.981769745189811	606	445	466	583	575	576	358
chr5.623.5	TTATGCACGGCAGCTGATTT	-	chr5	6721926	6721945	chr5.623	1086.52791736461	-0.114957312302892	0.0906906573778864	-2.84760395389703	0.00440497051814902	0.170154387459428	1.40496776788468	1341	977	1086	1359	1093	975	854
chr5.623.3	GCTGCCGTGCATAACCAGTT	+	chr5	6721932	6721951	chr5.623	696.859850224507	-0.0431061714330605	0.113323504317949	-1.43453445148285	0.151419804967688	0.707043701725494	1.01261526353951	880	688	618	786	668	681	594
chr5.623.1	AGAGCCTAACTGGTTATGCA	-	chr5	6721939	6721958	chr5.623	712.887011534596	-0.0515630154830326	0.119682197618874	-1.67887800563552	0.093175821869462	0.606149656610289	1.16431155760186	970	558	728	841	711	667	584
chr5.623.9	TAACCAGTTAGGCTCTCCTG	+	chr5	6721943	6721962	chr5.623	546.868523071546	0.0162551798735573	0.149500288759029	0.640824883074773	0.521636464258816	0.911131424456256	1.01261526351379	557	568	458	556	600	498	586
chr5.158.5	GGTTGGGTTGGCTTCCGTAC	+	chr5	672221	672240	chr5.158	256.208982399614	0.033233880636065	0.223619013479703	1.4626726579024	0.143556971249198	0.783832452002661	0.60895284174792	284	174	229	257	214	297	337
chr5.158.2	GTCTGCGGTTGCCCCGAGCG	-	chr5	672357	672376	chr5.158	531.088128328503	0.00213401265913207	0.138865768557533	0.0831851368975779	0.933704330813734	1	0.963459854567594	658	519	463	510	656	475	469
chr5.158.3	ATAGCGTGCACAGGCGGGAC	-	chr5	672858	672877	chr5.158	775.144142696422	0.0440089036355999	0.120049437508068	1.47864464468506	0.139235314071468	0.677843591072637	1.11462821171356	916	640	755	669	930	765	781
chr5.624.1	GCAGAGCCTTGGGGCTGAGA	+	chr5	6732231	6732250	chr5.624	703.456336451808	-0.0362433367347522	0.123461845027711	-1.26283544908822	0.206648322114989	0.764884538346183	0.981769745189811	880	737	617	753	778	679	526
chr5.624.4	CAGAGCCTTGGGGCTGAGAT	+	chr5	6732232	6732251	chr5.624	602.715667383811	-0.0982928695215716	0.124239949904891	-2.58796840231495	0.00965438362453732	0.290956674574839	1.01473786584663	822	628	569	664	600	550	431
chr5.624.2	AGAGCCTTGGGGCTGAGATG	+	chr5	6732233	6732252	chr5.624	481.175117494717	-0.0580614177220636	0.168375618574939	-1.9902083660376	0.046567987113389	0.539325639050364	0.873973480188695	576	502	504	553	445	531	282
chr5.624.3	GAGCCTTGGGGCTGAGATGG	+	chr5	6732234	6732253	chr5.624	649.565998224557	-0.42686961449183	0.1130461685705	-4.74817265973165	2.05262772190978e-06	0.000414393623414562	1.19664990144741	929	653	715	754	557	526	459
chr5.624.6	CCTTGGGGCTGAGATGGGGG	+	chr5	6732237	6732256	chr5.624	996.240701070816	-0.0281812769439761	0.0982093119693171	-0.960890669816016	0.33660714254284	0.779805777774611	1.46314577087856	1270	829	1011	1068	1103	905	861
chr5.624.8	CCTCCCCCATCTCAGCCCCA	-	chr5	6732240	6732259	chr5.624	1480.53417796186	0.003330886197292	0.0992805408678791	0.119054990468445	0.905231789445817	0.93498998490371	1.50217807866452	1728	1219	1437	1624	1459	1736	1241
chr5.624.5	GGGAGGAGCCAGCTCTGCCC	+	chr5	6732254	6732273	chr5.624	517.859433681501	0.00664522101128864	0.135651569722109	0.256181317770068	0.797810833655451	1	0.963459854567595	574	516	466	515	631	485	457
chr5.624.7	GGAGGAGCCAGCTCTGCCCT	+	chr5	6732255	6732274	chr5.624	480.697056988111	-0.0206587216484128	0.149852249356771	-0.806572089740895	0.419913059156192	0.883649261821999	0.975452809867646	565	444	535	466	441	456	459
chr5.158.9	CTAGTGTCCCCAACGCCTCG	+	chr5	673334	673353	chr5.158	889.800394390805	0.0416082543473515	0.106188577366495	1.37452929598854	0.169277421722019	0.693921998206368	1.22728161171211	1062	791	717	900	984	1027	801
chr5.625.9	ATGGCAGTATCACATAAAAC	-	chr5	6745892	6745911	chr5.625	457.801588466731	-0.0553341086577817	0.163814436271186	-1.91308490649338	0.0557371836821962	0.589954049952757	0.76768933611677	483	447	457	637	466	446	297
chr5.625.5	CAGTGTTAGACTGACTAGTA	-	chr5	6745911	6745930	chr5.625	915.327717103967	-0.0573771525729752	0.116932465052223	-1.81415784346378	0.0696534283182094	0.546546423327491	1.25399806700814	988	987	844	1104	902	791	805
chr5.625.1	AGTCTAACACTGACCCCTGT	+	chr5	6745919	6745938	chr5.625	1000.42808447963	0.0353413375268306	0.106577909570113	1.19404448374393	0.232460567745243	0.747582186805539	1.22728161171211	1161	896	816	1048	1196	1145	815
chr5.625.6	TATGCTGAAGCACAACCAAC	-	chr5	6745937	6745956	chr5.625	555.070767807626	0.0300060786077987	0.13816209796959	1.10545851661362	0.268960960018505	0.824842738676217	0.897027188157665	528	519	504	583	679	520	558
chr5.625.3	TGCTTCAGCATAACGAAATT	+	chr5	6745945	6745964	chr5.625	374.289817141449	0.0418212687550861	0.165381432143168	1.56018345260139	0.118716534866379	0.716284727052759	0.754226630160853	393	325	375	298	463	421	351
chr5.625.8	TGAAATTACATCTACCATCC	+	chr5	6745980	6745999	chr5.625	665.55021213689	-0.00964757559964441	0.109746454564193	-0.348961294430851	0.727118367699547	0.972075669511992	0.981769745189811	748	590	647	747	717	656	584
chr5.625.2	GCATAACTTAGTCACCTGGA	-	chr5	6745997	6746016	chr5.625	669.007963074469	-0.0180074816520144	0.140369930924806	-0.690391666990157	0.489947915632471	0.875252903071729	1.19664990144741	896	612	600	703	553	735	616
chr5.625.4	TTCTGCATAACTTAGTCACC	-	chr5	6746001	6746020	chr5.625	788.344232741165	0.0369902031141531	0.124032243921725	1.28697279041352	0.198103772185195	0.706663474481257	1.32880162424384	907	771	623	743	827	917	751
chr5.625.7	CCAACTTATTTGCCCATATT	+	chr5	6746027	6746046	chr5.625	599.001332493904	-0.000172403687838916	0.119795296915051	-0.00640786582937117	0.994887297775632	1	1.225807713382	719	521	517	690	706	584	506
chr5.625.10	CCAAATATGGGCAAATAAGT	-	chr5	6746030	6746049	chr5.625	797.516383554413	0.00166852485722548	0.113702015409796	0.061178855431757	0.951216769104969	0.989671219067049	1.21298521814395	947	657	823	808	840	876	673
chr5.1580.4	CTTGGTCATTAAGCAAAGTC	+	chr5	67483269	67483288	chr5.1580	478.281093927483	0.0338410056121976	0.147180979696556	1.25620613097869	0.209041244467248	0.833074731560075	0.663005217986741	610	357	368	526	541	480	507
chr5.1580.10	GCAGAGAAAGCCCAAGCCAC	+	chr5	67483325	67483344	chr5.1580	459.266205817286	-0.00882329044208574	0.144190650976278	-0.347188691394647	0.728449566034268	1	0.497439697403432	511	461	418	494	430	483	423
chr5.1580.1	ACGACAGTTAGTGTCAGACA	+	chr5	67483404	67483423	chr5.1580	580.890715554801	0.0264722604180601	0.139963997250503	0.990949791879428	0.32171009734262	0.871225131024755	0.804286460637113	661	462	545	600	649	731	458
chr5.1580.9	CAGACACGGAGCCCGGGCTT	+	chr5	67483418	67483437	chr5.1580	555.285778221113	-0.0305339124736379	0.151938422659226	-1.16100215757967	0.245641022022395	0.788607549437781	1.01261526351379	622	584	529	622	559	414	559
chr5.1580.7	ACGGAGCCCGGGCTTGGGAG	+	chr5	67483423	67483442	chr5.1580	338.534634173004	0.0170660939530446	0.168629486568011	0.706600137043809	0.479815003758483	0.946597769410616	0.733644397031532	439	245	270	393	395	332	332
chr5.1580.6	GCAGCACCTGTCACGGAGAC	+	chr5	67483476	67483495	chr5.1580	739.248593178166	-0.0564305681781138	0.119419911317488	-1.79880545630465	0.0720494599361178	0.586606512636075	1.01473786584663	932	731	759	764	822	683	531
chr5.1580.8	CCTGTCACGGAGACGGGAGA	+	chr5	67483482	67483501	chr5.1580	242.172440229173	-0.014324590981069	0.242041791109037	-0.717191169141079	0.473256147438647	0.990188229979805	0.602519809955349	235	256	240	291	247	146	273
chr5.1580.3	CTGTCACGGAGACGGGAGAT	+	chr5	67483483	67483502	chr5.1580	429.659748283165	0.00571586057005534	0.160482934051698	0.235884738960078	0.813522110684789	1	0.680203041762671	437	429	401	443	411	511	375
chr5.1580.5	TGTCACGGAGACGGGAGATG	+	chr5	67483484	67483503	chr5.1580	659.108809588163	0.00725508541314897	0.139600245331424	0.282466117978502	0.777586123145417	0.94579776291072	1.19664990144741	817	546	513	800	784	732	499
chr5.1580.2	CCATCTCCCGTCTCCGTGAC	-	chr5	67483485	67483504	chr5.1580	476.099789134797	-0.0168600216465318	0.167491931180263	-0.696322498663433	0.486226886361376	0.922655127909027	0.873973480188695	667	431	413	509	639	382	354
chr5.1581.2	CCCGACTCCGCGAACGCCGA	+	chr5	67510785	67510804	chr5.1581	725.702077178564	0.00848579662299341	0.122255697413822	0.315782504528999	0.752167598505121	0.972843846716891	1.01261526353951	799	672	723	702	717	740	727
chr5.1581.4	CCCTCGGCGTTCGCGGAGTC	-	chr5	67510788	67510807	chr5.1581	565.615113027989	-0.0588704552934872	0.13196388004245	-1.89481378550258	0.0581170762072428	0.559618028110265	0.963459854567595	722	512	612	622	633	447	451
chr5.1581.1	GAAAACCCGCGGCACCCGCC	-	chr5	67511025	67511044	chr5.1581	658.003004120718	-0.0346018759170293	0.118601079421058	-1.19999673292471	0.230140609286827	0.777826641873455	1.01473786584663	871	653	586	682	656	632	564
chr5.1581.5	CCGAGCCGTGCGGACGGAAA	+	chr5	67511454	67511473	chr5.1581	797.137631121256	0.00226680942020449	0.129356191140146	0.0861991615667055	0.931308097201332	0.990191391551137	1.18566922174653	1008	775	680	770	1026	777	612
chr5.1581.6	CGAGCCGTGCGGACGGAAAG	+	chr5	67511455	67511474	chr5.1581	1111.13852674635	-0.010621542578208	0.0922458395429965	-0.374407601338654	0.708101088488576	0.90783655146674	1.40496776788468	1326	978	996	1278	1305	1037	944
chr5.1581.7	GAGGCCGGTCGGAACCGAGC	+	chr5	67511700	67511719	chr5.1581	596.201281763035	-0.00800246014305265	0.146500645569878	-0.317151846675212	0.751128385937658	0.981547743965972	0.981769745189811	809	491	607	563	726	606	433
chr5.1581.8	CGAGCTCGTCGGCAACTCCG	-	chr5	67512071	67512090	chr5.1581	562.432540334863	0.004067212213319	0.175558714667257	0.175171027820399	0.860945248772989	1	0.897027188157665	615	502	493	654	413	647	610
chr5.1581.3	CCGAAGTGTGCGGTGACGGA	-	chr5	67512106	67512125	chr5.1581	876.358714327045	0.00359391322970676	0.12744749101059	0.135943869443156	0.891865654569793	0.950533662328656	1.32880162424384	897	644	914	1091	961	880	793
chr5.1581.9	GCGGCAAACTTCGGAAGGCG	-	chr5	67512321	67512340	chr5.1581	220.212281368003	0.0353609783723012	0.225782312877286	1.54236983954375	0.122983746369296	0.760085635966362	0.602519809955349	275	119	210	209	255	287	208
chr5.1581.10	TCCGATATTAATAGCGCCCC	-	chr5	67512799	67512818	chr5.1581	531.143666334053	-0.00609221589908861	0.138076318257223	-0.236474656586471	0.813064370784401	1	0.981769745189811	526	498	528	611	613	486	469
chr5.1582.9	GGCAGAAACTAAACACTGCA	-	chr5	67521799	67521818	chr5.1582	476.969300435838	-0.0253225514273564	0.131371437578509	-0.931280660815853	0.351708403037307	0.915350993073168	0.663005217986741	609	406	481	520	530	436	394
chr5.1582.10	ACTAGTACATGTCATAAGAG	-	chr5	67521820	67521839	chr5.1582	733.61225826663	0.0145674586728141	0.119061212724202	0.533502082492149	0.593686069856983	0.935544171339324	0.981769745189811	981	560	655	761	825	713	706
chr5.1582.6	TATGACATGTACTAGTGTTG	+	chr5	67521824	67521843	chr5.1582	743.955735600243	-0.0442109702650048	0.127395103214909	-1.5064002706087	0.131964451281222	0.664412953620721	1.14990355349946	811	765	721	875	651	688	697
chr5.1582.3	CCCCGCCCGGTGTTCTTAGA	+	chr5	67521932	67521951	chr5.1582	977.132855888208	0.00874610981718412	0.130436761894811	0.331982117794847	0.739902761923364	0.931866378127579	1.25399806700814	1028	1043	825	987	995	897	1049
chr5.1582.7	CTTCTAAGAACACCGGGCGG	-	chr5	67521934	67521953	chr5.1582	532.036486687206	-0.00629982989019823	0.140857784059219	-0.246308260133122	0.805443616223634	1	0.804286460637112	660	454	493	587	496	624	443
chr5.1582.2	CCTTCTAAGAACACCGGGCG	-	chr5	67521935	67521954	chr5.1582	661.69743774353	-0.0292812673046058	0.125080363129368	-1.04832614957453	0.29448836570831	0.797970289529275	1.14990355349946	891	508	689	728	687	639	550
chr5.1582.4	GCCTTCTAAGAACACCGGGC	-	chr5	67521936	67521955	chr5.1582	787.314441403318	0.0181723656737298	0.108869134866183	0.64692977961406	0.517677391326423	0.885613934692597	1.18566922174653	940	671	696	836	912	715	786
chr5.1582.8	TGCCTTCTAAGAACACCGGG	-	chr5	67521937	67521956	chr5.1582	640.568812059858	-0.0510436823918953	0.145926576446838	-1.74935422719854	0.0802298077996426	0.604397974086281	1.01261526353951	711	596	693	787	679	658	401
chr5.1582.5	TCGATTTGGCAGACAGACAC	-	chr5	67522006	67522025	chr5.1582	444.526117223762	-0.026078915878439	0.162647829085522	-1.03473247407025	0.300793865873041	0.887643449218064	0.680203041762671	616	340	421	545	545	379	329
chr5.1582.1	CAACAAGTACTTAATCGATT	-	chr5	67522020	67522039	chr5.1582	707.05114351497	-0.00268156658505967	0.123906235226428	-0.100593079130945	0.919873490892022	0.996333253519971	1.14990355349946	721	646	672	833	843	703	567
chr5.1583.5	GCAGTGTGAACATTAACCCC	-	chr5	67535516	67535535	chr5.1583	496.749833735791	-0.00759141195826224	0.142367164349054	-0.297654846297544	0.765966609484965	0.980049561055876	1.00618909619994	556	478	453	550	476	456	513
chr5.1583.7	CTGACTTCCGACCAGCCACA	+	chr5	67535545	67535564	chr5.1583	433.068337830849	0.00672092388270357	0.171068253804069	0.285291258671599	0.775421009281775	1	0.815005937114996	510	403	336	491	366	517	422
chr5.1583.10	CGACCAGCCACAAGGCACCC	+	chr5	67535553	67535572	chr5.1583	970.361760203783	-0.0322694129126321	0.100450721549194	-1.09011630454325	0.275661914981821	0.776000775177551	1.22728161171211	1192	871	913	1107	1054	998	734
chr5.1583.9	CGGGGTGCCTTGTGGCTGGT	-	chr5	67535555	67535574	chr5.1583	692.359780465475	-0.0171116693592158	0.11810281771303	-0.622335448601192	0.533721316549985	0.91448171749536	1.01261526353951	841	689	651	685	729	718	563
chr5.1583.8	ACAAGGCACCCCGGAGCCAA	+	chr5	67535562	67535581	chr5.1583	433.475775343763	0.0515870587144612	0.157935875249606	1.80249301016073	0.0714678734484942	0.630571588492169	0.76768933611677	528	363	300	434	472	465	494
chr5.1583.2	TTTGGCTCCGGGGTGCCTTG	-	chr5	67535563	67535582	chr5.1583	649.521786795939	-0.0196071376052147	0.119044920108793	-0.710790840360483	0.477213857514025	0.87745467026881	1.14990355349946	793	589	586	747	774	584	528
chr5.1583.4	GTCATCTGCCTTTGGCTCCG	-	chr5	67535573	67535592	chr5.1583	413.806201952343	-0.029615414681799	0.159098307527439	-1.14984098975997	0.250209369213417	0.838189527164102	0.76768933611677	626	373	373	419	390	422	334
chr5.1583.3	CACACGTCACTGGCAAGCCA	-	chr5	67535597	67535616	chr5.1583	928.696714214317	-0.0119549270425362	0.113721695874489	-0.434562172579593	0.663880257282663	0.907820612806037	1.31732616203026	1002	904	872	1032	1135	800	797
chr5.1583.6	TCACACGTCACTGGCAAGCC	-	chr5	67535598	67535617	chr5.1583	895.001943342464	-0.0341713970270223	0.115656067622584	-1.1795147853442	0.238193252759831	0.738640373025826	1.32880162424384	1123	791	781	1116	1065	781	702
chr5.1583.1	CAGACCGCATCACACGTCAC	-	chr5	67535607	67535626	chr5.1583	1023.82532209829	-0.0284007108429136	0.109266825745273	-0.985694542381384	0.324283028427633	0.784061625703037	1.37430140652817	1085	996	908	1293	1099	941	888
chr5.1584.10	CCCCAGTAACTCAAGGTTTC	-	chr5	67548585	67548604	chr5.1584	542.437237431896	-0.0157357246619028	0.126273994005136	-0.584915507523145	0.558604530797213	0.921385781669448	1.01261526351379	626	487	495	649	621	523	436
chr5.1584.4	TGTTCGGCCCCAGTAACTCA	-	chr5	67548592	67548611	chr5.1584	889.079441737077	0.0369053420058888	0.122325430001057	1.27969377827684	0.200652853622783	0.722437668921428	1.22783675295736	919	895	726	880	1145	942	752
chr5.1584.1	TTACTGGGGCCGAACATGTA	+	chr5	67548596	67548615	chr5.1584	687.196591403244	-0.0109301525824975	0.124961186797971	-0.408182532856107	0.683139670909407	0.986593072494502	0.879416008220563	742	604	754	716	685	675	641
chr5.1584.9	AAAACCCCGCTGCCATCCAG	+	chr5	67548666	67548685	chr5.1584	574.839011782283	0.0267830342003704	0.174805062200877	1.09230318062952	0.274699862798272	0.816390703127037	0.963459854567594	617	501	423	670	549	828	468
chr5.1584.13	ATTGCCACTGGATGGCAGCG	-	chr5	67548673	67548692	chr5.1584	883.610888280018	-0.00122673806818966	0.1137980245208	-0.0449927887725989	0.964113056860962	0.966478198476208	1.32880162424384	1001	889	779	912	975	965	702
chr5.1584.7	CGCTGCCATCCAGTGGCAAT	+	chr5	67548673	67548692	chr5.1584	1207.07073206891	-0.0186674899797485	0.0997735956107374	-0.653836114150497	0.513217396745282	0.854555541473557	1.42651001742541	1278	1225	1172	1281	1251	1223	1034
chr5.1584.5	TATAGCCAATTGCCACTGGA	-	chr5	67548681	67548700	chr5.1584	395.935970492711	-0.0121371205776251	0.210489604376782	-0.566731459425726	0.570896643679951	0.987168501449194	0.733644397031532	350	341	431	531	433	470	236
chr5.1584.3	GCCGTATAGCCAATTGCCAC	-	chr5	67548685	67548704	chr5.1584	790.367417062876	-0.0590901714676329	0.173493838497943	-2.02861097691106	0.0424979296318921	0.50123482640531	1.01261526353951	961	739	791	1055	509	632	850
chr5.1584.2	TGGCAATTGGCTATACGGCA	+	chr5	67548686	67548705	chr5.1584	320.395992663198	-0.00379281403344023	0.168958640744916	-0.160442109862204	0.872532820371823	1	0.6717713148625	436	274	278	337	381	329	244
chr5.1584.6	CACCTGACACAGTACTTGAC	+	chr5	67548792	67548811	chr5.1584	1444.99170224959	0.0229843787790345	0.0834440840483977	0.78668075802344	0.431468770907568	0.832478292502198	1.37430140652817	1637	1204	1322	1607	1726	1356	1352
chr5.1585.2	ATGGCTCATTGTTAACCTAT	+	chr5	67575782	67575801	chr5.1585	436.911492590095	-0.0144129840623088	0.156321328705937	-0.58087624964485	0.561323860392183	0.968423139309397	0.76768933611677	448	414	474	469	409	473	371
chr5.1585.9	CAAACTTTGTTAAGACCAAT	-	chr5	67575800	67575819	chr5.1585	678.018238736635	-0.000845604048531841	0.131204131328498	-0.0323162380710934	0.974219859859933	1	1.01473786584663	689	570	643	855	737	735	554
chr5.1585.4	CAAAGTTTGTACGTCAATGA	+	chr5	67575811	67575830	chr5.1585	589.226893343356	0.0194687054949235	0.128572201179665	0.722046340841877	0.470265986940093	0.900122255262855	0.981769745189811	713	523	538	555	697	533	592
chr5.1585.5	TTGTACGTCAATGAAGGACA	+	chr5	67575817	67575836	chr5.1585	727.884764969739	0.0175370470507256	0.132243966951329	0.659191442378118	0.509772841506971	0.908964954725082	1.00386815468602	739	683	719	714	967	680	619
chr5.1585.10	TTGAATCTGACACTAGTACT	-	chr5	67575847	67575866	chr5.1585	301.80279891578	-0.00314943230782499	0.250878156964617	-0.164566716450185	0.869285030395633	1	0.668558914970216	337	228	303	378	170	380	317
chr5.1585.6	TAGTGTCAGATTCAAGGAAC	+	chr5	67575852	67575871	chr5.1585	644.151413740208	0.0348901740683283	0.134434198685467	1.25216389929336	0.210510147591327	0.763054611792436	1.01261526353951	692	554	493	755	677	658	702
chr5.1585.3	ACAAGAACATCCCCCATCAC	-	chr5	67575887	67575906	chr5.1585	710.632055171547	0.00214278880455782	0.140116336623025	0.0838063200573809	0.933210423021277	1	1.01473786584663	770	506	735	878	764	795	578
chr5.1585.7	GGCCATAACAGAATGTGTTG	+	chr5	67575921	67575940	chr5.1585	449.623289066169	-0.0213101805725952	0.150614679702854	-0.832188090249828	0.405302785260407	0.933239839468095	0.680203041762671	443	431	473	530	464	406	403
chr5.1585.1	CACTTGAAGCTGCTCAATAC	+	chr5	67576069	67576088	chr5.1585	503.44445264343	0.00130936006242782	0.17197691026158	0.0559048493910822	0.955417607618414	1	0.873973480188695	537	481	496	511	690	361	468
chr5.1585.8	ACTTGAAGCTGCTCAATACT	+	chr5	67576070	67576089	chr5.1585	475.294196217015	0.0366827111975426	0.156115302709101	1.37392771854178	0.169464123383336	0.733347436219924	0.975452809867646	532	325	418	549	654	438	458
chr5.1586.7	AGAAAGGCACCGCTCAGATA	-	chr5	67584616	67584635	chr5.1586	469.152609103226	0.018503675213654	0.161772285719185	0.749628174501552	0.453478677128239	0.895582494713744	0.975452809867646	540	350	441	517	556	585	340
chr5.1586.2	GCGCCCCTGTAAGCGCTGCC	+	chr5	67584667	67584686	chr5.1586	1162.28100088309	0.0445083806708351	0.101641436213558	1.4443373058535	0.148644116755921	0.668667730612475	1.26053323552725	1394	954	933	1269	1315	1371	997
chr5.1586.1	CGCCCCTGTAAGCGCTGCCT	+	chr5	67584668	67584687	chr5.1586	1707.03178577128	-0.0580941155442727	0.0770721547760754	-1.76212667397359	0.0780478974645775	0.550118021277257	1.37430140652817	2019	1488	1750	1960	1809	1528	1487
chr5.1586.10	CCTGTAAGCGCTGCCTGGGG	+	chr5	67584672	67584691	chr5.1586	1213.45242987452	-0.0217308785393236	0.104392295432269	-0.761193858458784	0.446541285993754	0.852277172610286	1.26053323552725	1594	1030	1158	1296	1251	1348	922
chr5.1586.9	CCTCCCCAGGCAGCGCTTAC	-	chr5	67584675	67584694	chr5.1586	996.807557139997	-0.0321742940618306	0.117161874050719	-1.12146293892569	0.262090858460911	0.742273300503542	1.42651001742541	1231	1095	902	955	976	971	867
chr5.1586.5	GACACTCCCCCTGTCCTCGA	+	chr5	67584715	67584734	chr5.1586	932.602188817693	0.0232182253832314	0.0992688937644571	0.803825088957931	0.421497998035733	0.846861272030738	1.22728161171211	1050	785	861	1006	966	960	932
chr5.1586.8	CACTCCCCCTGTCCTCGAGG	+	chr5	67584717	67584736	chr5.1586	898.138816696659	-0.0645027292212937	0.120459220162728	-1.98695166636315	0.0469277532875986	0.486240972028781	1.22728161171211	1065	742	980	1126	951	698	782
chr5.1586.4	CTGTCCCCCTCGAGGACAGG	-	chr5	67584724	67584743	chr5.1586	845.660172856075	-0.0337575731123244	0.148157399595565	-1.25640742263133	0.208968291849814	0.72982536982379	1.22728161171211	1019	869	799	926	767	1028	553
chr5.1586.6	CACTGTCCCCCTCGAGGACA	-	chr5	67584726	67584745	chr5.1586	764.108986634641	-0.0105537050107353	0.109092521772468	-0.38082827972898	0.703330673501663	0.956174251242676	1.01473786584663	863	728	739	799	774	740	720
chr5.1586.3	CCACTGTCCCCCTCGAGGAC	-	chr5	67584727	67584746	chr5.1586	985.825357432901	0.0391849803417416	0.11429643938848	1.32549478716297	0.185007097250862	0.708591985643161	1.22728161171211	974	931	842	1054	1232	908	983
chr5.1587.1	GAAGCAGTACGGACTACTCC	-	chr5	67586015	67586034	chr5.1587	308.446864286756	0.0211760573390258	0.233285831318795	1.01295224540579	0.311082971489604	0.887152048290945	0.706007597945251	370	235	263	306	472	392	168
chr5.1587.2	TAGATAGCCCAGTCATTCCT	-	chr5	67586117	67586136	chr5.1587	287.102509027021	-0.0416091127928098	0.207121541421819	-1.68585085525385	0.091824529698026	0.684232517971826	0.706007597945251	289	308	280	399	342	214	194
chr5.1587.6	TAAACCCAGATGCACTAAGT	+	chr5	67586137	67586156	chr5.1587	739.386825820133	-0.00679177263777401	0.156767830452144	-0.277167710519949	0.781651331967249	0.983913722369734	1.01473786584663	865	682	668	830	642	979	546
chr5.1587.10	AAACCCAGATGCACTAAGTG	+	chr5	67586138	67586157	chr5.1587	541.696769962569	0.0215862631536236	0.131562413798118	0.802365773679783	0.422341405420373	0.879238240661666	1.00618909619994	609	500	462	559	684	492	514
chr5.1587.7	TCTCCCCACTTAGTGCATCT	-	chr5	67586144	67586163	chr5.1587	1434.89247163769	-0.00464902932558344	0.0815685399939407	-0.164763917712162	0.869129805321617	0.93669276352102	1.42651001742541	1705	1330	1249	1580	1655	1393	1227
chr5.1587.8	TGGTACGCTCTGCTGTTGGC	-	chr5	67586202	67586221	chr5.1587	551.638047752611	-0.00756000081848954	0.153275374399052	-0.305341010903794	0.760106444149821	0.991666596001408	0.963459854567595	627	488	539	618	687	591	360
chr5.1587.5	AGCATGGTACGCTCTGCTGT	-	chr5	67586206	67586225	chr5.1587	513.942015719587	0.0370784293663898	0.161750851398297	1.40402211103664	0.160312265437969	0.717234804885231	1.01261526351379	605	412	435	504	734	407	540
chr5.1587.9	GCAGAGCGTACCATGCTGCA	+	chr5	67586209	67586228	chr5.1587	729.771148180307	-0.00419905881416398	0.111863003138024	-0.153240384632182	0.87820871141844	1	1.01473786584663	843	626	747	761	856	694	622
chr5.1587.4	GGTTGGCATTATGTTAAGGC	+	chr5	67586346	67586365	chr5.1587	638.044673961022	-0.0375690170313565	0.134705237804867	-1.33545728186817	0.181726727628601	0.746803114792216	0.963459854567594	787	520	614	830	710	623	452
chr5.1587.3	GCTGGGGCGTGTGATGTAAT	+	chr5	67586426	67586445	chr5.1587	759.057479817501	-0.0285553315070653	0.129570632761414	-1.03547324439345	0.300447955291622	0.793898045870702	1.20052536073229	878	667	740	925	788	588	759
chr5.626.7	CATGGGGTCCCGAGACTACA	-	chr5	6758904	6758923	chr5.626	658.245557412004	-0.0212798943658906	0.128719377379941	-0.786078660605533	0.4318214051481	0.861271786473211	1.14990355349946	924	556	616	684	756	554	582
chr5.626.3	AGTCTCGGGACCCCATGCGC	+	chr5	6758907	6758926	chr5.626	1020.08739209579	0.0529644242058509	0.101752223966037	1.66546069130322	0.0958208797349376	0.573075421016421	1.46314577087856	1177	873	873	1020	1132	1229	894
chr5.626.4	ACCCCATGCGCTGGATCTCG	+	chr5	6758916	6758935	chr5.626	787.040236226372	0.0112463283449665	0.128664864545209	0.423651690396526	0.671819851887901	0.925519644293944	1.18566922174653	976	661	664	867	719	936	731
chr5.626.9	ACCACGAGATCCAGCGCATG	-	chr5	6758920	6758939	chr5.626	372.479150947344	-0.0169372279723228	0.164339140539247	-0.693553502786291	0.48796226187613	0.949156744577495	0.733644397031532	512	343	373	340	410	313	339
chr5.626.10	TACCACGAGATCCAGCGCAT	-	chr5	6758921	6758940	chr5.626	1264.13402995991	0.0542136744586226	0.0963213284066459	1.68490953622532	0.0920060264261583	0.570626934376059	1.42651001742541	1563	935	1071	1371	1553	1267	1208
chr5.626.1	CACGGAAGCTGGTCACGAGG	-	chr5	6758952	6758971	chr5.626	811.262971511521	-0.0260070050457579	0.115794902704173	-0.920959982250208	0.357071320346844	0.806052042900222	1.32880162424384	951	772	757	919	976	763	602
chr5.626.2	ACACGGAAGCTGGTCACGAG	-	chr5	6758953	6758972	chr5.626	422.325255915657	0.00572498355236176	0.190356882541511	0.256320904113908	0.797703057149599	1	0.531781056892398	528	324	396	457	635	305	363
chr5.626.6	GCGTATCTCACAGGGTAGAG	-	chr5	6759010	6759029	chr5.626	566.225062413961	0.00119381877684496	0.163949303243332	0.0498546618396925	0.960238206954589	1	0.981769745189811	658	526	499	612	475	743	469
chr5.626.8	TGCGGGGCACGGCATTTACA	-	chr5	6759039	6759058	chr5.626	750.932146274404	-0.0244623975665779	0.106189735755289	-0.853579502254759	0.393338019872589	0.851464764886367	1.11462821171356	930	676	714	819	729	750	675
chr5.626.5	ATGCGGGGCACGGCATTTAC	-	chr5	6759040	6759059	chr5.626	987.53000830989	-0.00195087933541344	0.100665784012783	-0.0698928101000256	0.944278975844949	0.983530832164346	1.22728161171211	1259	840	875	1075	1150	1014	793
chr5.159.8	GCAAATGATGGCCCTTTCCG	+	chr5	675908	675927	chr5.159	427.550787638289	-1.60565649521499	0.175234710968896	-9.44187701948448	3.6616037343702e-21	4.9721543177459e-18	0.680203041762671	721	479	552	722	236	222	122
chr5.627.8	TCCGGCCATTCTTAAACAAC	-	chr5	6759330	6759349	chr5.627	718.291866304501	-0.0488877068264191	0.148676624996414	-1.70233015510689	0.0886934949982416	0.620078382838874	1.01473786584663	831	571	855	875	603	611	697
chr5.627.9	TAACCCTCCCACACGGGTCC	-	chr5	6759377	6759396	chr5.627	1208.72817824765	-0.0211391390911578	0.100300533260739	-0.736753318817397	0.461272375841694	0.833061864816504	1.46314577087856	1385	1180	1160	1271	1121	1262	1100
chr5.627.5	CCCGTGTGGGAGGGTTAACT	+	chr5	6759380	6759399	chr5.627	789.642434288359	-0.0381136578754774	0.123088098358039	-1.31792351870455	0.187529251775034	0.727723016295289	1.11462821171356	963	747	741	916	974	648	606
chr5.627.6	CCCACTAGCCCTAGATTGCA	+	chr5	6759415	6759434	chr5.627	1208.04635451192	-0.0133452670404268	0.0889022711530184	-0.467493151729502	0.640147090585769	0.908964954725082	1.26053323552725	1401	1014	1182	1382	1317	1239	1000
chr5.627.7	CCACTAGCCCTAGATTGCAA	+	chr5	6759416	6759435	chr5.627	1077.53261994181	0.0209413814864845	0.109226301092471	0.741392953419003	0.458455215790194	0.856096618278676	1.26053323552725	1240	961	1051	1007	1147	1268	908
chr5.627.1	GGGTTCTTAGGTAAAGGACG	+	chr5	6759565	6759584	chr5.627	553.672487770441	0.00317313484893102	0.130328758631873	0.120923366655286	0.903751734064532	1	0.897027188157665	627	561	482	559	599	588	477
chr5.627.4	GCGTTCCGTCTCAGAGGCCT	-	chr5	6759702	6759721	chr5.627	795.742677943793	-0.00107557996185456	0.133167073626722	-0.0413124040062333	0.967046844546231	0.995094149713387	1.21298521814395	892	800	722	808	1058	734	606
chr5.627.2	CTCCAAGCGTTCCGTCTCAG	-	chr5	6759708	6759727	chr5.627	994.172199951411	-0.0166078728464258	0.117943498584606	-0.604403921917279	0.545575128931635	0.866746616248949	1.40496776788468	1063	901	1134	989	1094	994	805
chr5.627.10	TTGGAGCTCGGCCAATGCTT	+	chr5	6759722	6759741	chr5.627	369.618258869147	0.0283361884572868	0.147600332387154	1.07444678001093	0.282622485521623	0.865335266056459	0.733644397031532	454	319	308	356	445	389	342
chr5.627.3	AGGTCATCATAGGTGCCGTG	+	chr5	6759742	6759761	chr5.627	340.09728153979	-0.00159754169730908	0.17793832619845	-0.0693312787629667	0.944725928779877	1	0.733644397031532	437	254	367	336	423	285	307
chr5.1588.3	AGTAACATATCACTCATTAA	-	chr5	67599625	67599644	chr5.1588	437.824572179552	-0.00012931314948624	0.157911636086193	-0.00531126414950617	0.995762244260953	1	0.833426578435963	421	404	459	477	470	389	441
chr5.1588.8	AGATTGATTTGCAGTTTAGG	+	chr5	67599688	67599707	chr5.1588	683.867271194667	0.00237120103097795	0.128516117310883	0.0899753610753602	0.928306794410917	1	0.879416008220563	745	627	691	691	813	736	517
chr5.1588.2	GCCAATTCAAGGCACCTTCC	+	chr5	67599757	67599776	chr5.1588	343.128185518601	-0.624979977623435	0.181650715195251	-4.44846843572448	8.64847551475786e-06	0.00236049646689387	0.754226630160853	566	308	360	502	308	238	179
chr5.1588.1	GAGATAAAGGTATGGGCCTC	+	chr5	67599799	67599818	chr5.1588	388.102380992688	0.140867094412582	0.1642499441895	3.02550729145106	0.00248216419717806	0.162670728256103	0.860089344632361	404	234	307	410	490	425	469
chr5.1588.6	AGATAAAGGTATGGGCCTCT	+	chr5	67599800	67599819	chr5.1588	425.333868763116	-0.00402066280580916	0.18436283046585	-0.177377922553389	0.859211547591167	1	0.680203041762671	448	382	476	424	603	341	327
chr5.1588.9	TGCTCTAGAAGGAGTCCCAG	-	chr5	67599818	67599837	chr5.1588	495.224188268778	0.000807184789579781	0.166259746534607	0.0339266954263747	0.972935605566007	1	0.873973480188695	618	510	393	489	612	547	340
chr5.1588.5	ATCACAGCATATGCTCTAGA	-	chr5	67599829	67599848	chr5.1588	554.70124598916	0.0129050633941557	0.139184011307602	0.498194599571902	0.618346888490227	0.944156601465105	0.963459854567595	607	501	466	635	704	474	529
chr5.1588.7	CATTAGTTGTGGGTTAAAAT	-	chr5	67599908	67599927	chr5.1588	666.166072718279	-0.000445184140101714	0.15111374936805	-0.0179450649316266	0.985682678176016	1	1.01261526353951	921	544	597	674	554	770	643
chr5.1588.4	CATAAAGGACCATTAGTTGT	-	chr5	67599918	67599937	chr5.1588	575.986226201996	0.0345936525821847	0.161003650359098	1.32220782296731	0.186098956797872	0.780650910478196	0.804286460637113	577	545	442	618	567	562	710
chr5.1588.10	CTTTATGTTGCCAGTGACTA	+	chr5	67599931	67599950	chr5.1588	684.660223606134	-0.00215731846306398	0.127541927382215	-0.0816653261031087	0.934912851988046	1	1.14990355349946	762	688	574	759	735	760	546
chr5.1589.3	GCACTTTGTAACCTCCAGTT	+	chr5	67600334	67600353	chr5.1589	328.631879602337	0.0558601047803236	0.195465776005154	2.02201325012291	0.0431749830252935	0.552029207328373	0.750195299180246	259	286	249	374	429	435	280
chr5.1589.6	TGACAGCAATACCAAACTGG	-	chr5	67600348	67600367	chr5.1589	334.877306077743	0.00642070209006522	0.165617348488101	0.268577791753804	0.788254604152636	1	0.754226630160853	367	324	290	358	422	343	261
chr5.1589.5	TTATGACAGCAATACCAAAC	-	chr5	67600351	67600370	chr5.1589	698.427367660859	0.02319941248704	0.150508610985788	0.900841713826081	0.367672485101023	0.855582865962993	1.01473786584663	669	611	621	812	884	841	497
chr5.1589.8	AGAAAACCGCTGAGATGCTT	+	chr5	67600382	67600401	chr5.1589	297.885831067018	0.0202956853553388	0.180097698681592	0.857967020160663	0.390910674635123	0.945662173227362	0.602519809955349	328	205	287	341	345	279	317
chr5.1589.1	GAAAACCGCTGAGATGCTTT	+	chr5	67600383	67600402	chr5.1589	233.861268732157	0.0162512945512986	0.22953939209666	0.785577042077023	0.432115318753458	0.963606403631693	0.602519809955349	232	187	202	279	226	344	179
chr5.1589.4	AAAACCGCTGAGATGCTTTG	+	chr5	67600384	67600403	chr5.1589	325.717239038605	0.0281876073011939	0.208020126759383	1.23443575458926	0.21704057267119	0.828972532394749	0.706007597945251	304	283	310	314	527	339	228
chr5.1589.2	AAACCGCTGAGATGCTTTGG	+	chr5	67600385	67600404	chr5.1589	426.212707709071	0.0121797539777989	0.17633941216771	0.520309413251028	0.602847936042786	0.990091488264049	0.76768933611677	485	400	323	481	439	563	321
chr5.1589.7	CCGCTGAGATGCTTTGGGGG	+	chr5	67600388	67600407	chr5.1589	467.489414386537	-0.00458097641686036	0.151240313683988	-0.184454235707889	0.853657125706211	1	0.981769745189811	579	441	403	496	500	381	491
chr5.1589.9	CGCTGAGATGCTTTGGGGGA	+	chr5	67600389	67600408	chr5.1589	704.35825207762	-0.0174491138674616	0.152392258340001	-0.691348821301932	0.489346357964719	0.906078363003456	0.981769745189811	831	788	560	759	587	762	648
chr5.1589.10	CCTCCCCCAAAGCATCTCAG	-	chr5	67600391	67600410	chr5.1589	1012.90920179824	0.0342419166978519	0.121965775388181	1.19762129492652	0.231064482035207	0.746501221229007	1.22728161171211	1178	839	858	1080	1420	861	944
chr5.1590.11	TCTCTCCAGCCTCAAAAATA	+	chr5	67612258	67612277	chr5.1590	328.638467203178	-0.332919407213199	0.184435706691472	-3.75413005617653	0.000173944536471459	0.0330843698577598	0.668558914970216	514	358	289	451	228	289	207
chr5.1590.6	CAGCCTCAAAAATAAGGCTT	+	chr5	67612264	67612283	chr5.1590	461.131282044916	0.0378212346538016	0.150131590122503	1.39064791094796	0.164332220261036	0.758000703623826	0.815005937114996	512	337	457	454	627	436	437
chr5.1590.8	TAAGGCTTTGGCTTGCTGTA	+	chr5	67612276	67612295	chr5.1590	307.390557987671	-0.0134972954209771	0.233060099123728	-0.663498140995678	0.507011569696741	0.977314370987157	0.6717713148625	354	258	270	434	287	411	171
chr5.1590.9	GTATGGCAGACACACCTGAC	+	chr5	67612293	67612312	chr5.1590	1044.92249745771	0.0811608807540159	0.094330171760105	2.27342793673656	0.0230004042140704	0.364979928799288	1.37430140652817	1116	836	884	1148	1274	1062	1051
chr5.1590.5	TCAGATGCGTCTGCTGTGCA	-	chr5	67612346	67612365	chr5.1590	215.983258704656	-0.00124547180304986	0.212559139536795	-0.0592788640089536	0.95272999558285	1	0.603591931239256	272	201	195	214	186	266	186
chr5.1590.4	TTCAGATGCGTCTGCTGTGC	-	chr5	67612347	67612366	chr5.1590	785.895743465555	-0.011337814942619	0.106491548678374	-0.406743450472229	0.684196424129529	0.911085649263072	1.32880162424384	923	676	773	866	923	719	673
chr5.1590.1	CTGTCTTGTAACATAGAACG	+	chr5	67612448	67612467	chr5.1590	680.247277499828	0.0460209632266646	0.14199017645046	1.6031140284153	0.108909481384315	0.659042879902007	0.981769745189811	722	568	544	749	1017	651	576
chr5.1590.2	TGTCTTGTAACATAGAACGT	+	chr5	67612449	67612468	chr5.1590	571.534552173991	-0.0285537665533433	0.140405444856371	-1.06288655367875	0.287833401530977	0.853855527344165	0.804286460637113	631	480	598	716	616	588	412
chr5.1590.3	ATAGAACGTGGGCCTCACAG	+	chr5	67612460	67612479	chr5.1590	658.457377877556	-0.0467721195838388	0.135871930837919	-1.60376096492201	0.108766751927683	0.626622426782639	1.19664990144741	948	578	604	746	560	695	536
chr5.1590.7	GTGGGCCTCACAGAGGATTG	+	chr5	67612467	67612486	chr5.1590	526.108042948751	0.0237808665686731	0.152646623388355	0.926874632597423	0.353991629488444	0.854914607821348	0.981769745189811	540	477	404	627	613	467	572
chr5.1591.6	ACATTCAATGGTGAATAGAC	+	chr5	67616068	67616087	chr5.1591	172.973621598312	0.0110426196831487	0.243180423174421	0.559488109940431	0.575828643629942	1	0.602519809955349	216	143	108	218	227	163	158
chr5.1591.3	GAATTTACCCATTTAGGTCA	+	chr5	67616094	67616113	chr5.1591	824.169916876363	0.026258657760857	0.10178949895266	0.905049696804268	0.365439059684768	0.827664041565517	1.19809406691574	987	696	752	830	939	798	810
chr5.1591.7	GCACTTATCCATGACCTAAA	-	chr5	67616105	67616124	chr5.1591	486.671316519782	0.0319019643142547	0.141897117424622	1.17802892684189	0.238785074301206	0.797991482845723	0.932255558545027	561	447	431	434	502	538	500
chr5.1591.2	GGTCATGGATAAGTGCACAA	+	chr5	67616109	67616128	chr5.1591	607.649746215462	0.00390991730268319	0.123619389176197	0.14649543025423	0.883530297131451	1	0.963459854567594	708	554	523	676	755	576	508
chr5.1591.4	GTCATGGATAAGTGCACAAA	+	chr5	67616110	67616129	chr5.1591	546.69370037717	-0.00981892290469135	0.151758280139235	-0.393869909780358	0.693677086890418	0.953883704907402	1.01261526351379	585	494	492	690	541	646	410
chr5.1591.10	AGCCAGGCTAAGTGAATAGC	+	chr5	67616138	67616157	chr5.1591	658.76667544023	-0.0391189946611333	0.132340330836934	-1.37488631860159	0.169166691479486	0.726497221682015	1.01261526353951	884	609	604	740	787	508	543
chr5.1591.5	GCCAGGCTAAGTGAATAGCT	+	chr5	67616139	67616158	chr5.1591	365.899534033704	-0.00410424728148643	0.153076344803254	-0.166141848151727	0.86804532171595	1	0.754226630160853	425	314	355	406	452	328	308
chr5.1591.11	CCAGGCTAAGTGAATAGCTG	+	chr5	67616140	67616159	chr5.1591	717.636737756582	0.148869159467154	0.110601828763036	3.16611347478399	0.0015449051360234	0.112311037074749	1.01261526353951	782	576	536	727	880	788	771
chr5.1591.1	GGCTAAGTGAATAGCTGGGG	+	chr5	67616143	67616162	chr5.1591	504.033366420884	0.00401124371897883	0.132572293752955	0.153684176564413	0.877858761821611	1	0.873973480188695	624	441	481	492	503	528	479
chr5.1591.8	ATCAATGAACACCTTCTGAG	+	chr5	67616280	67616299	chr5.1591	470.845815945082	-0.0262032020819777	0.132616668151482	-0.964090279546036	0.33500066567233	0.908273304843865	0.663005217986741	554	424	430	583	488	433	413
chr5.159.2	CGAACAGGACTCGCTGGCCC	+	chr5	676164	676183	chr5.159	878.288596366476	-0.0219316863317448	0.0982690059481474	-0.760730652035501	0.44681796268918	0.8562439026408	1.22728161171211	1080	792	833	950	967	882	705
chr5.1592.6	CTGGTCAGTTGACATCCTGA	+	chr5	67620964	67620983	chr5.1592	527.115796760922	0.00607174988554122	0.141364030738939	0.237757098318487	0.812069495132984	1	0.873973480188695	594	393	567	568	537	547	504
chr5.1592.10	AGTTGACATCCTGAAGGCCT	+	chr5	67620970	67620989	chr5.1592	436.395028123935	-0.0169968611787329	0.159059212627712	-0.686193995196913	0.492590783885761	0.932084289131932	0.833426578435963	522	381	375	565	543	359	355
chr5.1592.8	ATCCCAACTCCTAGGCCTTC	-	chr5	67620982	67621001	chr5.1592	538.88807591551	-0.0698860665656609	0.135945108800017	-2.1417291166031	0.0322152862887234	0.493881752826034	0.804286460637112	672	519	554	631	579	507	353
chr5.1592.7	ATAAGACAATCCCAACTCCT	-	chr5	67620990	67621009	chr5.1592	502.739717461564	-0.00299017374054327	0.178539399708296	-0.129917264189293	0.896631885203821	1	0.981769745189811	634	394	487	557	537	650	314
chr5.1592.5	CTTATCAAATCTCAACATGC	+	chr5	67621005	67621024	chr5.1592	866.176494592927	0.0661669341396049	0.114417899409777	2.00656033170761	0.0447964986912763	0.467391814781055	1.32880162424384	975	746	731	826	887	1064	858
chr5.1592.4	ACTTGCAGCTAGACAAAAGC	-	chr5	67621031	67621050	chr5.1592	568.71209170551	0.027433606072349	0.195139147513531	1.17110437371259	0.241556826042001	0.806449220022051	0.897027188157665	694	515	466	481	981	448	462
chr5.1592.1	CAAGTCCACTTTGACCCTAG	+	chr5	67621046	67621065	chr5.1592	1007.17592523753	-0.00487897633918458	0.116205307245514	-0.179616212561318	0.857453875903129	0.936860552466061	1.40496776788468	1299	846	930	1067	947	939	1066
chr5.1592.2	AAGTCCACTTTGACCCTAGT	+	chr5	67621047	67621066	chr5.1592	696.531175027109	-0.00521418924301075	0.121660465950209	-0.194309160326933	0.845933813427662	1	0.879416008220563	827	622	609	803	858	683	537
chr5.1592.3	GCATCCCACTAGGGTCAAAG	-	chr5	67621054	67621073	chr5.1592	224.809017481011	0.0183351112994917	0.279251416151115	0.977869834791388	0.328138706128182	0.919006674026166	0.603591931239256	313	138	172	236	425	171	169
chr5.1592.9	GGAAAAAGAGCATCCCACTA	-	chr5	67621063	67621082	chr5.1592	425.911918466293	0.0377599648838381	0.194848016526764	1.52918350059084	0.126218959686025	0.784965684283691	0.531781056892398	452	383	381	348	347	540	511
chr5.1593.6	TATCCCTCAAATACTAACTC	-	chr5	67629877	67629896	chr5.1593	479.732524378648	-0.0102583793463451	0.164077855058233	-0.425297129004412	0.670620086206491	0.968108698368097	0.918177226368889	489	512	460	506	526	541	335
chr5.1593.10	GTTAGTATTTGAGGGATACT	+	chr5	67629879	67629898	chr5.1593	970.159978882977	0.020594655346133	0.105329317620274	0.724524992901358	0.468743489049145	0.863908507083785	1.22783675295736	1176	915	844	916	1142	915	928
chr5.1593.3	GGCATGAGTCTGCCGCCTAC	+	chr5	67629954	67629973	chr5.1593	910.885581185905	-0.0536084428090927	0.100479459294371	-1.67864373268157	0.093221498030844	0.597632554609842	1.22783675295736	1177	773	892	1066	886	902	750
chr5.1593.5	GTCTGCCGCCTACAGGCTAC	+	chr5	67629961	67629980	chr5.1593	861.877918236213	-0.000631427558285964	0.101890170324361	-0.0226664491688243	0.981916338640737	0.971463178436222	1.32880162424384	989	759	814	944	1010	874	700
chr5.1593.9	AATGGCCAGTAGCCTGTAGG	-	chr5	67629969	67629988	chr5.1593	566.21992166902	0.0336227739116285	0.131080049315552	1.20291698467123	0.229008446991095	0.777324124663188	1.01261526351379	607	488	514	580	725	630	456
chr5.1593.1	TTGGTGGTTTGACCCCTCCG	+	chr5	67630138	67630157	chr5.1593	583.372785097575	-0.0548594791616197	0.152491916053941	-1.86552633480414	0.062107664395891	0.570613310104454	0.963459854567594	831	534	545	679	585	395	561
chr5.1593.7	AAGATAAAAGGTCCACGGAG	-	chr5	67630153	67630172	chr5.1593	172.55321024764	-0.0247405812831069	0.235243713642073	-1.16867523623125	0.242534502883463	0.872203890558614	0.602519809955349	248	188	150	173	136	170	150
chr5.1593.8	CAAGATAAAAGGTCCACGGA	-	chr5	67630154	67630173	chr5.1593	392.723583992347	0.0664215657548142	0.153251165784002	2.12179644490171	0.033854835322496	0.511751997503059	0.754226630160853	426	277	306	444	455	465	403
chr5.1593.2	ACAAGATAAAAGGTCCACGG	-	chr5	67630155	67630174	chr5.1593	428.946457431868	-0.0320002627999883	0.145387625262251	-1.19114985340625	0.233594761674901	0.813617031439998	0.833426578435963	569	388	391	495	432	352	405
chr5.1593.4	GCATATAGGAGACCACTTCT	-	chr5	67630208	67630227	chr5.1593	298.124872236433	-0.0130575765945929	0.209356691008164	-0.606664868439228	0.544073341377704	0.966387997302872	0.750195299180246	443	240	281	310	416	232	212
chr5.159.9	GCGCATCTGAGTGCATCCGA	-	chr5	676316	676335	chr5.159	797.966837899423	-0.00719672801900762	0.119572052177682	-0.26647978904772	0.789869722848795	0.960734619173697	1.11462821171356	1023	767	719	767	824	883	648
chr5.159.4	TCTAGGAACATGCACGACCC	+	chr5	676369	676388	chr5.159	978.472927274261	0.0407409438243275	0.0915284290607898	1.32285904662181	0.185882256679234	0.709384830629722	1.22783675295736	1106	838	852	1042	1086	1008	961
chr5.1594.3	CCCGCAGAAAAGTCCATCCG	+	chr5	67639269	67639288	chr5.1594	258.950733007607	0.026016434208904	0.18842896824764	1.09984816585513	0.271398282215341	0.9055819541431	0.546464170203529	265	209	230	282	254	280	294
chr5.1594.14	GCAGAAAAGTCCATCCGAGG	+	chr5	67639272	67639291	chr5.1594	126.58704553611	-0.0125499161851742	0.283483028766051	-0.691461351410896	0.489275660552395	1	0.505170027665992	125	148	112	152	93	131	120
chr5.1594.1	CTATGCTGCACCACCTCGGA	-	chr5	67639285	67639304	chr5.1594	459.741400505868	-0.00344547920652894	0.163464659010074	-0.143582164285861	0.88583042554316	1	0.76768933611677	554	422	427	480	630	433	318
chr5.1594.10	TGAACTATGCTGCACCACCT	-	chr5	67639289	67639308	chr5.1594	1507.68996869932	-0.0264604987720739	0.103277268348451	-0.913674382523753	0.36088796872631	0.787105826865671	1.50217807866452	1760	1498	1355	1669	1456	1298	1542
chr5.1594.15	TGAGCTCATTATTCAGGGTC	-	chr5	67639320	67639339	chr5.1594	464.153877565275	0.00903471019405453	0.157996200295817	0.369016112783232	0.712115714791462	0.966430826237964	0.981769745189811	558	390	491	411	600	465	366
chr5.1594.9	AGTTATCTCTAGCTCTAGTC	-	chr5	67639412	67639431	chr5.1594	455.711248303138	0.0188680653900698	0.165002208781369	0.770181760270849	0.441192081944417	1	0.497439697403432	497	377	375	540	582	361	486
chr5.1594.7	CTCAGGGTATAAGAATAGGT	-	chr5	67639475	67639494	chr5.1594	250.898842591975	0.00536993333510332	0.249950203851836	0.279364634216207	0.779965008843352	1	0.603591931239256	251	242	220	278	168	253	328
chr5.1594.13	GAAAGACCTACCCAAAATAG	-	chr5	67639530	67639549	chr5.1594	858.564072687017	0.0108194391138308	0.107922976589023	0.38942770948512	0.696959777427694	0.925712769434244	1.22783675295736	950	768	771	953	849	885	855
chr5.1594.4	GTAGGTCTTTCTTGGAGTCG	+	chr5	67639539	67639558	chr5.1594	171.397990388997	0.0185734278194214	0.262875674955692	0.957372374117943	0.338379337139212	0.922481754953443	0.60895284174792	179	160	122	182	165	147	240
chr5.1594.8	GAGAACTCATGGCACACTAC	-	chr5	67639568	67639587	chr5.1594	880.751623264774	0.00426575684353297	0.135909466359102	0.164839183936221	0.869070561567776	0.96056151272668	1.22728161171211	1048	901	769	823	1102	952	628
chr5.1595.4	CGATGGTCAGTCAAGTGGCA	-	chr5	67640281	67640300	chr5.1595	870.355320242059	0.0473578492286765	0.123945507230408	1.58185827564277	0.113681927888807	0.626208854820179	1.25399806698176	966	701	725	952	991	1120	703
chr5.1595.3	GCCACTTGACTGACCATCGT	+	chr5	67640282	67640301	chr5.1595	727.013811604047	-0.0165756854096815	0.125386510127642	-0.613810318945304	0.539340677587627	0.91568826237624	1.01473786584663	1013	682	586	767	823	653	634
chr5.1595.1	GCCAACGATGGTCAGTCAAG	-	chr5	67640286	67640305	chr5.1595	518.514917348411	-0.0207782172566365	0.148521624531176	-0.808174724676352	0.418990005754848	0.882085917333188	0.981769745189811	597	409	543	640	618	495	376
chr5.1595.2	TCAATCAGTTATGCCAACGA	-	chr5	67640298	67640317	chr5.1595	476.75869554686	-0.029883138311453	0.159206002834648	-1.15935593142574	0.246311131934361	0.814339085965612	0.873973480188695	508	419	497	614	428	530	361
chr5.1595.8	TGACAGGCACCATGGATATC	+	chr5	67640347	67640366	chr5.1595	713.96615554035	0.00754044662434018	0.131546512343509	0.287386500849388	0.773816396215867	0.980573741666933	1.01473786584663	760	624	685	793	842	817	522
chr5.1595.5	AGATATCCATGGTGCCTGTC	-	chr5	67640348	67640367	chr5.1595	563.276924312232	-0.00605012802765895	0.139478229029029	-0.235724420899511	0.813646518682304	1	0.963459854567595	589	508	546	661	704	541	430
chr5.1595.10	AGGCACCATGGATATCTGGC	+	chr5	67640351	67640370	chr5.1595	538.913550821262	-0.0305891617305138	0.140444590121088	-1.1308926233779	0.258100288460757	0.835694116144628	0.804286460637112	588	450	601	648	601	495	420
chr5.1595.6	TATCTGCTGCGTTAGTGCAA	-	chr5	67640402	67640421	chr5.1595	785.007011341551	0.0393220887560479	0.1137446913892	1.32804034109069	0.184164780336186	0.694676363553573	1.32880162424384	999	641	643	789	894	901	695
chr5.1595.7	ACGGGCCCAAGAAAAGATAA	+	chr5	67640539	67640558	chr5.1595	324.108292559019	-0.00890793214041704	0.204852394763773	-0.412616859796945	0.679887346791034	1	0.750195299180246	275	391	291	366	316	335	281
chr5.1595.9	AACTCAGCCTCATTGTGTGG	+	chr5	67640760	67640779	chr5.1595	596.212427996764	-0.00309502363830091	0.156572180742218	-0.126565512519925	0.899284294394833	1	0.981769745189811	658	486	529	777	776	460	541
chr5.628.8	CATCAGTAAGCACCCCATGC	-	chr5	6765745	6765764	chr5.628	888.6585354887	0.029602520604132	0.118879498344773	1.0441383533398	0.296421383475626	0.784282753591869	1.25399806698176	1066	648	921	854	1075	861	852
chr5.628.9	GAACGCTGCACGGTGGCCCA	+	chr5	6765819	6765838	chr5.628	677.449029412751	-0.00328159949711191	0.12621189027528	-0.123767848496976	0.901499089218588	1	1.01261526353951	730	658	679	675	658	688	651
chr5.628.7	GCACGGTGGCCCAGGGTTCG	+	chr5	6765826	6765845	chr5.628	1135.73993779831	0.00707963916707665	0.110464335424571	0.257121491443581	0.797084987374294	0.919381934995604	1.46314577087856	1314	1069	1005	1181	1202	985	1217
chr5.628.10	GCGTGCCCACCACGAACCCT	-	chr5	6765838	6765857	chr5.628	1338.51717144015	-0.0276054904082387	0.114406336569297	-0.970254725703179	0.331919538435126	0.78157057127986	1.42651001742541	1432	1260	1249	1663	1286	1524	1015
chr5.628.3	CGCATGGAGTGACGTGCTGC	-	chr5	6766055	6766074	chr5.628	608.835211967969	0.0347194654333587	0.116562578076437	1.19845821425089	0.230738681052497	0.778098624123948	1.01473786584663	653	517	524	679	696	664	560
chr5.628.5	AGCACGTCACTCCATGCGGG	+	chr5	6766057	6766076	chr5.628	368.192753546087	0.0235946229400529	0.176718891592368	0.97821625901594	0.327967376619634	0.871532561466833	0.818396262404137	495	286	318	335	515	386	289
chr5.628.1	GCACGTCACTCCATGCGGGA	+	chr5	6766058	6766077	chr5.628	721.213622185442	0.025852455029593	0.10595715008161	0.898311208561944	0.369019658587216	0.856083007253203	1.01473786584663	855	593	626	788	813	728	692
chr5.628.2	CACGTCACTCCATGCGGGAG	+	chr5	6766059	6766078	chr5.628	427.390657013724	-0.0156349301400866	0.151126190420651	-0.619862436145989	0.535348358428672	0.990898343828563	0.680203041762671	587	378	397	435	456	460	319
chr5.628.4	AATTCACAGCCTACCTTAGG	-	chr5	6766089	6766108	chr5.628	828.35908513597	-0.175580901291487	0.111669244373445	-3.3789592331902	0.000727607968097104	0.0601444957226173	1.23170633397031	1130	716	952	949	769	684	657
chr5.628.6	TACTACAGATGCTGCACCTT	+	chr5	6766234	6766253	chr5.628	1178.25171006688	0.00940855300820426	0.104453824107727	0.337194186488703	0.73597051945609	0.930239344479057	1.26053323552725	1599	948	1029	1212	1219	1303	1042
chr5.159.10	GAATGAAATACATCGGCCAC	+	chr5	676655	676674	chr5.159	466.782540211695	0.00096937163718155	0.132517399822439	0.037171007731879	0.97034865510899	1	0.497439697403432	587	418	396	503	521	483	396
chr5.1596.8	TAGAAGGCATATGCAAGGAG	-	chr5	67667592	67667611	chr5.1596	428.271263293	-0.0669464511938331	0.142033009673469	-2.10015955663585	0.0357148077276875	0.541426739951804	0.66300521798674	590	399	433	477	374	379	371
chr5.1596.3	CTAGAAGGCATATGCAAGGA	-	chr5	67667593	67667612	chr5.1596	831.152961486481	-0.00796431699442772	0.135776142200244	-0.30675155863949	0.759032482269796	0.940517514150099	1.21298521814395	886	739	720	1081	997	876	592
chr5.1596.2	TCTAGAAGGCATATGCAAGG	-	chr5	67667594	67667613	chr5.1596	1040.92897389784	0.0122823137054118	0.0893263672453425	0.431113236064523	0.666386036954767	0.892279380672442	1.46314577087856	1273	869	956	1101	1126	1074	953
chr5.1596.5	TTATCTAGAAGGCATATGCA	-	chr5	67667597	67667616	chr5.1596	372.395516958792	0.0494689500768552	0.182853767461938	1.82858656086421	0.0674615674721017	0.610589255646475	0.818396262404137	424	265	294	391	358	535	361
chr5.1596.10	TTTAGTGTGTATTCTCATTG	-	chr5	67667634	67667653	chr5.1596	525.156098536722	-0.0155889594458209	0.142985133275412	-0.604880960564705	0.545258094650653	0.918493206581761	1.00618909619994	598	439	567	580	479	504	518
chr5.1596.9	CACTAAATAGCTTTAAATAT	+	chr5	67667647	67667666	chr5.1596	362.679774711586	0.00760503350791689	0.178816928218694	0.329389485913507	0.741861313832475	1	0.813196327180835	342	358	288	452	382	342	377
chr5.1596.7	TAGCTTTAAATATGGGGTCA	+	chr5	67667654	67667673	chr5.1596	268.872025807126	0.000430243903300317	0.17639143461695	0.0185964865219901	0.985163005701773	1	0.539701841035962	354	220	245	281	303	239	261
chr5.1596.4	AGCTTTAAATATGGGGTCAA	+	chr5	67667655	67667674	chr5.1596	402.296030168229	-0.0201036983795296	0.174423750770364	-0.838067954716358	0.401992539229282	0.916098655841523	0.754226630160853	523	431	362	384	326	416	378
chr5.1596.11	GCTTTAAATATGGGGTCAAG	+	chr5	67667656	67667675	chr5.1596	866.55060817408	-0.0414802672681056	0.111555608273443	-1.38418408917918	0.166302093956757	0.678160373568196	1.32880162424384	1035	760	966	911	909	853	675
chr5.1596.1	CAACGAGACTCTGCAGATGC	-	chr5	67667686	67667705	chr5.1596	499.606462688242	0.0318533231868208	0.139719619273364	1.17033264729308	0.241867128610679	0.811397792126536	0.873973480188695	647	416	377	511	555	560	473
chr5.629.8	ACATTTCCCTGTCACCGCCA	+	chr5	6766889	6766908	chr5.629	951.081327590236	-0.0185928981188381	0.101396237721155	-0.652875219146378	0.513836725945899	0.878840961630044	1.22783675295736	1160	935	825	1021	952	969	838
chr5.629.7	CATTTCCCTGTCACCGCCAA	+	chr5	6766890	6766909	chr5.629	978.011025216498	-0.0281024477294398	0.124426400415744	-1.00828150736189	0.313319338166923	0.793662819008014	1.25399806700814	1436	804	816	1132	1143	906	749
chr5.159.5	CCATTGCCACACAGGCGGAC	+	chr5	676708	676727	chr5.159	1025.03903053503	0.0279326436160534	0.120962756523941	0.994839703173651	0.31981423271486	0.775700055379249	1.42651001742541	1041	887	897	1183	985	1059	1128
chr5.629.10	ACAGCGCACTGGTTCCCTGA	-	chr5	6767087	6767106	chr5.629	963.365966680483	-0.0180873468281143	0.100714295648417	-0.635171180175876	0.525316777337429	0.879769219770654	1.24824758161565	1125	869	927	1066	1045	833	919
chr5.629.4	CACAGCGCACTGGTTCCCTG	-	chr5	6767088	6767107	chr5.629	1078.37755782851	0.0644881599662152	0.105286308628526	1.94672523490693	0.0515676845682328	0.483060760939111	1.37430140652817	1254	915	892	1066	1320	1294	890
chr5.629.2	TGGGGCCATGTCCGGTGACA	+	chr5	6767136	6767155	chr5.629	640.836435809032	0.000512730455190407	0.155563176632542	0.0209227019381297	0.983307317058806	1	1.01473786584663	604	601	586	793	611	575	707
chr5.629.3	GGCCATGTCCGGTGACAAGG	+	chr5	6767139	6767158	chr5.629	962.30113484451	-0.00544746728354685	0.102018734073244	-0.195215263898521	0.845224430077506	0.954946862970547	1.22728161171211	1143	911	856	1024	1164	887	814
chr5.629.6	ATCCTCCTTGTCACCGGACA	-	chr5	6767144	6767163	chr5.629	578.623361564501	0.00642357281469772	0.136333952298227	0.248126571366706	0.804036477358192	1	0.963459854567594	751	436	502	668	680	619	463
chr5.629.5	ATCCCTCCCGGACATGGGCG	+	chr5	6767162	6767181	chr5.629	727.724906678042	0.0232898996018748	0.127577942799896	0.853515956911719	0.393373242563344	0.866451705570238	1.01473786584663	684	667	654	837	776	825	662
chr5.629.1	AGCCTCGCCCATGTCCGGGA	-	chr5	6767167	6767186	chr5.629	940.623501385622	0.00431259462382215	0.096802838153559	0.153611114641469	0.877916372744818	0.95896608394536	1.24824758161565	1066	771	928	1044	1025	950	849
chr5.629.9	TCCCGGACATGGGCGAGGCT	+	chr5	6767167	6767186	chr5.629	1299.12863266111	0.0851962518452395	0.115628036111661	2.37531058589596	0.0175341892023065	0.339779756313928	1.26053323552725	1381	1043	1178	1235	1663	1124	1503
chr5.159.1	ATCGCACCCGAGAAAAGCAG	-	chr5	676751	676770	chr5.159	757.985220634434	-0.0627450110425528	0.107736478125693	-1.91360399782386	0.0556707738565211	0.518545326456824	1.18566922174653	929	713	733	894	723	663	685
chr5.159.6	TTTCTCGGGTGCGATCATGG	+	chr5	676756	676775	chr5.159	937.820754952916	-0.0110789874019109	0.135026062097028	-0.424266366359586	0.671371565070405	0.920019830155071	1.22783675295736	1241	833	877	943	950	1145	655
chr5.159.3	TTCTCGGGTGCGATCATGGT	+	chr5	676757	676776	chr5.159	781.203595138402	0.00950518292882046	0.175060736848656	0.406479050558298	0.684390646758448	0.91111312208313	1.32880162424384	945	640	663	880	617	702	1023
chr5.159.7	TCTCGGGTGCGATCATGGTG	+	chr5	676758	676777	chr5.159	553.230300718782	0.0079683236612539	0.135278427666482	0.30650594256239	0.759219455921018	1	0.804286460637112	573	537	496	601	571	629	477
chr5.630.10	TCTTCTCTAGCAGGCATGTC	+	chr5	6767919	6767938	chr5.630	263.576178259351	-0.0220394977264928	0.223996739777859	-1.02883380494801	0.303557778434031	0.907514699737324	0.603591931239256	324	257	250	314	322	276	132
chr5.630.3	GGTTAGGCCTCAGCCCGCAT	+	chr5	6767976	6767995	chr5.630	1297.27063922169	-0.0244322749066737	0.0870871514783228	-0.83342009610474	0.404607844784574	0.840681607477218	1.22343066536868	1657	1144	1146	1472	1455	1268	1055
chr5.630.1	GTTAGGCCTCAGCCCGCATG	+	chr5	6767977	6767996	chr5.630	1384.65814338937	-0.05006515419525	0.103381565945264	-1.59556379642278	0.110586215897242	0.600985266199016	1.42651001742541	1597	1234	1467	1592	1629	1284	990
chr5.630.8	TTAGGCCTCAGCCCGCATGG	+	chr5	6767978	6767997	chr5.630	1095.30151982805	0.0761418704944626	0.0942862958353559	2.1736758312959	0.0297294889813087	0.395865126721553	1.42651001742541	1304	807	977	1120	1332	1173	1040
chr5.630.5	TAGGCCTCAGCCCGCATGGG	+	chr5	6767979	6767998	chr5.630	959.305959860781	0.0497304399925116	0.121295457040955	1.63649935638634	0.10173512029477	0.609202740088887	1.24824758161565	1161	761	799	970	999	934	1126
chr5.630.9	TGCCAGCACCAATCATTCTG	+	chr5	6768035	6768054	chr5.630	644.784629312036	-0.0140815079676798	0.135045007683211	-0.536704714992709	0.591471598640119	0.93496181860297	0.981769745189811	732	629	641	660	811	599	479
chr5.630.6	CCCTGGAATGACTTGGGTAC	+	chr5	6768098	6768117	chr5.630	1281.64185968697	-0.007131451010984	0.0951671341721893	-0.253044401287023	0.800233902163434	0.924046141494064	1.42651001742541	1388	1155	1280	1399	1253	1292	1223
chr5.630.7	CCTGGAATGACTTGGGTACG	+	chr5	6768099	6768118	chr5.630	879.171448024086	0.0176418465537059	0.123743950215328	0.649314493010606	0.516135119862785	0.876158228785692	1.25399806698176	1139	710	701	976	852	911	923
chr5.630.2	CCCGTACCCAAGTCATTCCA	-	chr5	6768101	6768120	chr5.630	812.532977057986	0.0186535093100775	0.114439364543215	0.670857834134472	0.502311100182845	0.879104607505743	1.19809406691574	952	720	695	866	918	722	850
chr5.630.4	CCCCGTACCCAAGTCATTCC	-	chr5	6768102	6768121	chr5.630	946.004144530934	-0.0399244090619629	0.0921181607592565	-1.3008105094637	0.19332332376829	0.716442773406657	1.22728161171211	1159	862	936	1024	967	899	822
chr5.631.4	GGACGCTTTGACCAATGGGT	-	chr5	6768807	6768826	chr5.631	718.020237992426	0.0235453979809053	0.141243150981988	0.891993094431203	0.372396633782852	0.857907611119274	1.01261526353951	756	584	658	812	1017	600	654
chr5.631.5	TGGACGCTTTGACCAATGGG	-	chr5	6768808	6768827	chr5.631	668.466025656536	0.026280992477129	0.134606875227383	0.971435824412322	0.331331296237595	0.838757213800818	1.01261526353951	921	556	551	608	730	671	690
chr5.631.2	GGGTGGACGCTTTGACCAAT	-	chr5	6768811	6768830	chr5.631	859.2866247765	-0.0609318500377366	0.140720813161906	-1.96864614037359	0.0489937401868626	0.480582388014705	1.32880162424384	1063	863	895	938	655	723	874
chr5.631.10	AGGGTGGACGCTTTGACCAA	-	chr5	6768812	6768831	chr5.631	648.073912988005	-0.0222040552353949	0.150971693388286	-0.865723954013628	0.386641560621561	0.869135768881539	0.981769745189811	952	563	582	667	563	571	679
chr5.631.9	GTCAAAGCGTCCACCCTGAA	+	chr5	6768815	6768834	chr5.631	880.922747863121	0.00306374184431134	0.105661412935859	0.110578226677676	0.911950814175986	0.972813790048221	1.22783675295736	1035	827	788	915	946	976	725
chr5.631.6	CACCAAATGCTCGGAGGCCC	-	chr5	6768873	6768892	chr5.631	549.026463722364	0.0210721038839764	0.149456400417057	0.820951584600257	0.41167384642535	0.882294307641283	0.963459854567595	599	409	492	662	706	466	551
chr5.631.1	ATTTGGTGTTCAGCTCATCG	+	chr5	6768885	6768904	chr5.631	871.863916612279	0.0201738121769508	0.144162458013537	0.777050514549765	0.437128968019843	0.853009969771014	1.22728161171211	907	715	785	1021	1065	1087	597
chr5.631.3	GAAACTTGACGCAAGCTCCA	-	chr5	6769072	6769091	chr5.631	459.628550480673	-0.0293400398650902	0.173898485264863	-1.18186884830926	0.237257744298161	0.829892907346408	0.76768933611677	587	376	582	429	395	454	404
chr5.631.8	GGAACTTGCGCCCAGATCCC	-	chr5	6769234	6769253	chr5.631	539.082654630842	0.00435526590661037	0.14918197860481	0.174404336816386	0.861547706267157	1	0.804286460637112	639	410	541	594	722	462	457
chr5.631.7	GTCAGCTACAGGATACTCTT	+	chr5	6769331	6769350	chr5.631	295.239383781568	0.0167683301910184	0.201770254073568	0.756806407071934	0.449165853742614	0.973788878880207	0.602519809955349	338	294	243	265	288	404	242
chr5.1597.6	TATAATGAATTGGCTTGTGT	+	chr5	67700953	67700972	chr5.1597	517.428465964676	0.000863088414016477	0.15512195644576	0.0351754800403234	0.971939814221591	1	0.873973480188695	650	410	388	682	617	484	454
chr5.1597.4	GACAAGTGTCAAGATCTGCT	+	chr5	67700986	67701005	chr5.1597	745.609700476586	0.0289141952795649	0.11625092169945	1.0162421224435	0.3095141022547	0.806386815254001	1.14990355349946	926	584	640	799	955	739	652
chr5.1597.7	AGTCAGCAAGTTAAAGTCTC	+	chr5	67701011	67701030	chr5.1597	407.955857188693	-0.0765984546731921	0.173811063585307	-2.35837278434008	0.0183552499150253	0.399426144352324	0.860089344632361	520	402	449	479	274	409	331
chr5.1597.1	ATGATATCATTCCAATCCAA	+	chr5	67701041	67701060	chr5.1597	202.809066232563	0.0205157203781395	0.229133628217257	0.975075539204153	0.329522791066335	0.919710077961799	0.603591931239256	201	207	138	219	220	193	240
chr5.1597.9	ATTCCAATCCAAAGGCCAGA	+	chr5	67701049	67701068	chr5.1597	302.224523158371	0.00875870113544534	0.187576126178829	0.387809459634978	0.698157044570264	1	0.602519809955349	320	292	295	284	336	372	225
chr5.1597.3	GTCATAAGCCTTCTGGCCTT	-	chr5	67701060	67701079	chr5.1597	257.142010878827	-0.0385390860297116	0.200865784339139	-1.57242220223397	0.115852668576312	0.750164099044982	0.602519809955349	354	281	238	268	227	278	170
chr5.1597.5	GGCCAGAAGGCTTATGACCC	+	chr5	67701062	67701081	chr5.1597	543.113519256167	0.0288434011330044	0.158441539246688	1.12131137916338	0.262155343554194	0.800939040194127	1.00618909619994	632	447	478	540	774	609	381
chr5.1597.8	AGAAGGCTTATGACCCAGGA	+	chr5	67701066	67701085	chr5.1597	765.632239381184	0.0447232218853151	0.116321306876212	1.48763140603509	0.136848126280655	0.690388664949687	1.01261526353951	883	629	712	729	904	908	642
chr5.1597.10	TTCCTGGGTCATAAGCCTTC	-	chr5	67701067	67701086	chr5.1597	300.394341410876	-0.0469701588040701	0.19285693472056	-1.79399087207638	0.0728146257705796	0.646837838949342	0.706007597945251	312	301	288	439	329	247	207
chr5.1597.2	GAAGGCTTATGACCCAGGAA	+	chr5	67701067	67701086	chr5.1597	443.67952422448	-0.0166217515263306	0.197714366380417	-0.74291843900992	0.457531061421183	0.920608525877203	0.833426578435963	417	402	506	537	518	494	254
chr5.1598.6	GGTTGGCTGGGGCTCGACTT	+	chr5	67702719	67702738	chr5.1598	411.39226803435	0.0297181689300863	0.15715135828853	1.14792014694753	0.251001530289386	0.862619763925364	0.66300521798674	451	336	373	422	403	526	382
chr5.1598.7	GCTGTTGATGACATGAATCT	-	chr5	67702745	67702764	chr5.1598	297.540849480562	0.0205957491497466	0.221106038938766	0.960872068562569	0.336616496421738	0.906854354343637	0.6717713148625	306	218	320	283	232	394	323
chr5.1598.8	TGCTGTTGATGACATGAATC	-	chr5	67702746	67702765	chr5.1598	501.626134913165	0.0292217987766044	0.151301015404551	1.11471863630322	0.26497101230056	0.806911164401242	0.981769745189811	632	376	422	527	592	623	394
chr5.1598.5	AGCAAAAGTATCTGCACAAC	+	chr5	67702768	67702787	chr5.1598	635.120534542865	0.0258037078112673	0.117775479931073	0.918201292367999	0.358513492203048	0.85175409209864	1.01473786584663	788	507	542	680	684	661	627
chr5.1598.4	TGCACAACGGGTCACAGCCC	+	chr5	67702780	67702799	chr5.1598	658.074934605404	0.0507803086028894	0.148890923251712	1.75232407206181	0.0797180990891582	0.575684606694635	1.19664990144741	693	551	550	672	1006	698	501
chr5.1598.10	GAAGCTTCTCCTTTCTCCCG	-	chr5	67702800	67702819	chr5.1598	251.100997296454	0.00946876579118064	0.213078464946946	0.447465977037978	0.654538647986238	1	0.60895284174792	317	183	232	269	237	343	198
chr5.1598.9	GACAGGATGGGGACCCGTGA	+	chr5	67702827	67702846	chr5.1598	942.565051460237	-0.0145308131934769	0.132408284912525	-0.549664681225585	0.582549385808088	0.887646865563435	1.31732616203026	1082	892	885	1044	890	763	1046
chr5.1598.3	ACAGGATGGGGACCCGTGAC	+	chr5	67702828	67702847	chr5.1598	653.381552799675	-0.00666892198266638	0.133679362706383	-0.255772659246199	0.798126386585614	0.990713072936844	1.01473786584663	847	573	595	682	851	564	528
chr5.1598.1	ACAAGCTAGCCTCCCGTCAC	-	chr5	67702843	67702862	chr5.1598	804.85211105373	-0.00302125902865222	0.13881659610536	-0.1177196088169	0.90628982922377	0.978080098595379	1.19809406691574	1001	650	779	874	794	1009	591
chr5.1598.2	GACAAGCTAGCCTCCCGTCA	-	chr5	67702844	67702863	chr5.1598	341.822899149095	0.000799130724997903	0.191198592034179	0.0359581972223991	0.971315691165164	1	0.813196327180834	340	314	357	363	403	407	224
chr5.632.7	CCAGGGCTACTTAGCCCCTT	+	chr5	6770482	6770501	chr5.632	727.836177554298	0.110114615751156	0.137907602768111	2.74500690399672	0.00605096247053645	0.237021129152845	1.00386815468602	737	663	559	649	1027	668	811
chr5.632.1	CAGGGCTACTTAGCCCCTTC	+	chr5	6770483	6770502	chr5.632	1092.02050768318	0.0133142607629629	0.103713556216791	0.473979070259422	0.635514832360826	0.888767735795697	1.42651001742541	1144	941	1067	1207	1362	1007	970
chr5.632.3	CGAAGGGGCTAAGTAGCCCT	-	chr5	6770484	6770503	chr5.632	469.047141800162	-0.0413813961969031	0.151646587477565	-1.50267040425362	0.132924058229073	0.710217488552866	0.873973480188695	549	434	419	639	424	485	365
chr5.632.2	CCGAAGGGGCTAAGTAGCCC	-	chr5	6770485	6770504	chr5.632	395.107477753182	-0.000723653936545805	0.174522892892238	-0.0311175751102139	0.975175773545388	1	0.860089344632361	438	411	337	414	471	449	269
chr5.632.8	GGCATGTGCTCCCTTGCCAA	+	chr5	6770586	6770605	chr5.632	926.440496053873	-0.0407335700076177	0.117518593793493	-1.37887685016452	0.167932726878287	0.692552958841486	1.22783675295736	1077	846	915	1104	945	723	908
chr5.632.6	CTACCATGGAAGGTGTCTCA	+	chr5	6770611	6770630	chr5.632	1108.58784431324	-0.0185369835772513	0.0955130964900467	-0.64597789321996	0.518293672332253	0.852270088465609	1.46314577087856	1272	1072	988	1250	1252	1102	889
chr5.632.9	TACCATGGAAGGTGTCTCAT	+	chr5	6770612	6770631	chr5.632	1340.27173077122	0.0506506021079529	0.0904190988674271	1.58540490400579	0.112874367686889	0.600224737872185	1.46314577087856	1481	1090	1169	1489	1488	1559	1187
chr5.632.4	TGCCGGCTGTTCTCCACATG	+	chr5	6770659	6770678	chr5.632	779.635714525728	-0.0359730673588185	0.127546763896401	-1.26597878160325	0.205520678944488	0.742854866147991	1.11462821171356	1113	666	771	794	684	771	710
chr5.632.5	GCCGGCTGTTCTCCACATGA	+	chr5	6770660	6770679	chr5.632	506.46608725643	0.0594105105231132	0.122525552796756	1.87851997902123	0.0603100665437418	0.563649939430796	0.975452809867646	553	415	426	526	598	559	494
chr5.632.10	GCCCAGTGGTCCGTCTGCCA	-	chr5	6770686	6770705	chr5.632	713.540791538103	-0.0234180522216589	0.132636795891161	-0.868556943435674	0.385089513516502	0.84292502515299	1.14990355349946	753	665	736	825	639	662	712
chr5.633.4	TCGAGCTTGGCCTTTGCATC	+	chr5	6771096	6771115	chr5.633	407.244953905596	-0.0159308041147765	0.184440625536656	-0.689522036703234	0.490494810489206	0.94996802673657	0.733644397031532	449	351	465	443	378	503	277
chr5.633.7	TTTGCATCTGGATGGTGGCC	+	chr5	6771108	6771127	chr5.633	465.860353737058	0.0443907245256675	0.158849150897477	1.61298736018927	0.106747253899942	0.768219519398331	0.497439697403432	648	355	350	421	524	512	492
chr5.633.10	GGCTGTTGGCCACACCCTGG	+	chr5	6771129	6771148	chr5.633	656.715007637636	0.0630920379323766	0.120406218314324	1.95578644246963	0.050490316628439	0.533360626150691	0.981769745189811	670	514	588	708	760	665	711
chr5.1599.2	ACAGAATTTGGCCCGTGACT	-	chr5	67711393	67711412	chr5.1599	529.85621958527	0.0336932674996519	0.153214257411067	1.26937396366352	0.204307717757872	0.758100609221451	1.01261526351379	550	428	441	613	489	631	567
chr5.633.5	CATAAACTACCCCCAGGGTG	-	chr5	6771141	6771160	chr5.633	396.077365371664	0.0331699928064524	0.163763684975676	1.28375860173747	0.199226432794052	0.780814196601509	0.860089344632361	475	277	378	389	553	375	364
chr5.1599.3	GCTGATTTATATCAGTCCCC	-	chr5	67711452	67711471	chr5.1599	256.535483234639	0.0526239919615011	0.182374990845702	1.9063910090564	0.0565994943557065	0.647736996355323	0.546464170203529	261	219	195	258	332	251	288
chr5.633.3	TGTCACATAAACTACCCCCA	-	chr5	6771146	6771165	chr5.633	598.32019273627	-0.0211388061959246	0.160756292747867	-0.847971873483215	0.39645363498705	0.837069241498668	1.225807713382	742	580	561	646	545	748	402
chr5.633.2	CTGTCACATAAACTACCCCC	-	chr5	6771147	6771166	chr5.633	682.176129492958	0.0712820666827818	0.115308239013684	2.11573504503751	0.0343673482324288	0.468146046013215	1.01473786584663	761	516	594	711	862	782	603
chr5.1599.8	AAGTTGTTACACACTGACAC	-	chr5	67711479	67711498	chr5.1599	637.314140935477	-0.0361163156885118	0.140891823197459	-1.30943218302281	0.190387995844513	0.751501315919224	0.981769745189811	721	602	600	805	608	500	642
chr5.1599.1	GTGTGTAACAACTTCCTGCG	+	chr5	67711485	67711504	chr5.1599	164.282995051243	-0.0118698100026678	0.260637549345301	-0.624261778469792	0.532455680829174	1	0.603591931239256	232	122	176	177	162	203	98
chr5.1599.5	TGTGTAACAACTTCCTGCGA	+	chr5	67711486	67711505	chr5.1599	430.42746904996	-0.0242881948290928	0.149965055142109	-0.938723348152842	0.347872802686703	0.910096088291807	0.680203041762671	464	390	452	507	400	395	410
chr5.1599.6	GTAACAACTTCCTGCGAGGG	+	chr5	67711489	67711508	chr5.1599	471.852281594162	0.00913214861541868	0.172942593940812	0.388495221496771	0.697649589620426	1	0.663005217986741	605	351	468	468	566	355	520
chr5.1599.9	TAACAACTTCCTGCGAGGGC	+	chr5	67711490	67711509	chr5.1599	486.315616504424	0.0360397934092303	0.129929284311545	1.27479388679205	0.202382205038449	0.780764685197483	0.873973480188695	605	396	415	474	561	522	465
chr5.1599.10	TTCCTGCGAGGGCGGGAAAA	+	chr5	67711497	67711516	chr5.1599	562.256165851659	-0.0262233625474765	0.155661795519579	-1.02186717344086	0.306843771014876	0.834629159597317	0.963459854567595	649	513	622	597	626	608	356
chr5.1599.7	AATTCAGGCAGTCCAGCGGT	+	chr5	67711587	67711606	chr5.1599	375.808742315454	-0.0297456099987536	0.217794594799039	-1.31973302932412	0.186924168283029	0.792315719292135	0.754226630160853	403	267	411	584	267	412	308
chr5.1599.4	TACAACCTTCAGCCAACCGC	-	chr5	67711602	67711621	chr5.1599	780.030793398523	0.00142179699810247	0.111577773194638	0.0519086098661483	0.958601513845608	1	1.01261526353951	1009	624	758	793	885	798	659
chr5.633.9	CAGCTGTTGCCTCCACTGGT	+	chr5	6771164	6771183	chr5.633	851.66359936568	-0.00294204654785932	0.155200326925744	-0.119863072565706	0.904591617343988	0.964991300142436	1.25399806698176	962	806	809	888	625	997	863
chr5.633.1	GCTGTTGCCTCCACTGGTTG	+	chr5	6771166	6771185	chr5.633	680.827725590465	0.00042408195948608	0.128063811725999	0.016079178568943	0.987171224463732	1	1.01261526353951	886	605	626	659	862	604	582
chr5.633.6	ACTGCTGGGTGGTAGTACTG	+	chr5	6771193	6771212	chr5.633	323.195563800414	0.024450541530612	0.158199924594691	0.964555738818469	0.334767377655366	0.922470264851368	0.602519809955349	356	299	291	302	373	354	297
chr5.633.8	CTCACGTTGGCTTCACTGCA	+	chr5	6771220	6771239	chr5.633	424.033660794342	-0.00372664167225677	0.138448550890577	-0.145016475905343	0.884697863407304	1	0.531781056892398	525	367	412	433	464	444	351
chr5.1600.10	AATCCAGACCCATAGTCTCT	+	chr5	67715503	67715522	chr5.1600	367.637451617314	0.0134551999133272	0.180269472918737	0.579368526681029	0.562340536037737	0.97382498109462	0.754226630160853	561	269	297	349	405	403	336
chr5.1600.1	ATCCAGACCCATAGTCTCTT	+	chr5	67715504	67715523	chr5.1600	264.264055103883	-0.0454774065513586	0.220906994081146	-1.83762616236162	0.0661175109339468	0.656982515761949	0.603591931239256	306	323	285	269	318	171	184
chr5.1600.4	TTCCCAAGAGACTATGGGTC	-	chr5	67715509	67715528	chr5.1600	690.940461625841	0.0156171191734824	0.132005709868014	0.588961536941012	0.555887075756912	0.941991684203806	0.879416008220563	685	609	590	856	866	659	612
chr5.1600.5	GCTTATTCCCAAGAGACTAT	-	chr5	67715514	67715533	chr5.1600	634.573458333389	0.00706494980662499	0.150953659166954	0.283682120501537	0.776653997843676	0.981706503834999	1.01473786584663	796	529	480	770	609	783	532
chr5.1600.2	AGCTCCGTGGAAAGTGAGCT	-	chr5	67715605	67715624	chr5.1600	684.000962777405	0.0181325749772728	0.134918956299496	0.685319048031713	0.493142614493363	0.923962722759059	0.879416008220563	856	568	531	775	856	586	679
chr5.1600.8	AGCTGCTCCAGTAGTGCTAG	+	chr5	67715744	67715763	chr5.1600	395.177209502813	-0.0025097722463201	0.182689237690397	-0.110309718922152	0.912163749719433	1	0.733644397031532	443	358	388	421	315	504	342
chr5.1600.6	TCCAGTAGTGCTAGAGGCCG	+	chr5	67715750	67715769	chr5.1600	734.643399498482	-0.0259056206707092	0.12565764751354	-0.938216448942174	0.348133186815496	0.826392393896789	1.14990355349946	1001	607	677	835	832	590	672
chr5.1600.7	CCAGTAGTGCTAGAGGCCGT	+	chr5	67715751	67715770	chr5.1600	968.584178837366	0.000145182325119494	0.106483210863434	0.00525060230759041	0.995810644733133	0.995306297610004	1.24824758161565	1101	932	882	1009	1161	992	759
chr5.1600.9	CAGTAGTGCTAGAGGCCGTG	+	chr5	67715752	67715771	chr5.1600	502.498901734039	0.00943428047127996	0.162896675185211	0.390331772611279	0.696291231765265	0.955885595557456	1.00618909619994	662	415	455	486	581	621	350
chr5.1600.3	CCCACGGCCTCTAGCACTAC	-	chr5	67715754	67715773	chr5.1600	1047.89437773985	0.0395407261955572	0.0988044791997865	1.3006136351367	0.193390737470363	0.690868505763568	1.42651001742541	1152	874	901	1177	1163	1024	1088
chr5.1601.10	CTTCATCCCAAGCTCCCCAT	-	chr5	67716032	67716051	chr5.1601	865.514177940857	-0.0156671512149587	0.152950793427953	-0.624132694978016	0.532540443646341	0.881272896317604	1.25399806698176	1077	769	786	999	650	814	975
chr5.1601.6	TGGGGAGCTTGGGATGAAGC	+	chr5	67716033	67716052	chr5.1601	598.791119134157	0.0293228887434831	0.164799711354932	1.15567802561907	0.247812879655146	0.758380000847787	1.225807713382	842	493	421	573	629	567	708
chr5.1601.8	TCTCTCCCAGAGTCAACACC	+	chr5	67716068	67716087	chr5.1601	855.039543074353	-0.00548396813104304	0.166984803609177	-0.23045036471663	0.817741828719798	0.938047703858983	1.32880162424384	1124	623	918	874	703	1134	667
chr5.1601.3	TCCCAGAGTCAACACCAGGA	+	chr5	67716072	67716091	chr5.1601	926.960768624095	-0.0201699864678663	0.107260009853244	-0.712738254159239	0.476007740139202	0.866540647667562	1.22728161171211	1075	861	975	922	1058	841	792
chr5.1601.5	CCCAGAGTCAACACCAGGAA	+	chr5	67716073	67716092	chr5.1601	620.970804478593	0.00822160744346177	0.130296040542104	0.312138052536259	0.754935608447007	0.97379603479258	1.01261526353951	712	536	583	662	694	527	654
chr5.1601.4	CCCTTCCTGGTGTTGACTCT	-	chr5	67716076	67716095	chr5.1601	719.710974947904	-0.0205786017003449	0.113227562196248	-0.735022524427354	0.462325776403767	0.870277233315373	1.16431155760186	791	635	749	812	800	668	614
chr5.1601.9	CAACACCAGGAAGGGACAGC	+	chr5	67716081	67716100	chr5.1601	815.665031034046	-0.032026052843934	0.1258934946824	-1.13852245460659	0.254902388056003	0.749761033234125	1.32880162424384	858	759	751	1082	847	694	751
chr5.1601.2	AAGGGACAGCTGGTGTGACC	+	chr5	67716091	67716110	chr5.1601	1054.40417240764	0.0451680735664068	0.123850917255859	1.52206020896217	0.127993995071347	0.644266101648548	1.26053323552725	1138	730	1041	1150	1391	1176	850
chr5.1601.7	GGTGTGACCTGGGCATGATA	+	chr5	67716102	67716121	chr5.1601	1147.21287373835	0.00294506102127533	0.117920663622894	0.10893668598427	0.913252708576435	0.940140025750778	1.46314577087856	1336	972	1024	1331	1484	912	1064
chr5.1601.1	TGTTTCTCCTTATCATGCCC	-	chr5	67716112	67716131	chr5.1601	960.06503603556	0.011157976727259	0.120872666821293	0.412534596576273	0.679947628178816	0.919360542006981	1.24824758161565	1203	933	858	843	982	1090	846
chr5.1602.7	ATGGGAGACTCCTCAAGTTT	+	chr5	67716416	67716435	chr5.1602	483.311495179251	0.0186818757245321	0.158033106443495	0.74907322987683	0.453813069054775	0.912219206964824	0.873973480188695	452	484	416	523	470	552	478
chr5.1602.10	TTCTCTAGACTCTCACGCTA	+	chr5	67716439	67716458	chr5.1602	605.684540749822	-0.0170427885119491	0.137966169971488	-0.65072514591844	0.515223927848607	0.91659525553192	0.963459854567594	823	526	512	692	628	674	450
chr5.1602.4	GTGACCAGGGCGTTTCTGCC	+	chr5	67716540	67716559	chr5.1602	697.641698674819	-0.0233704608906335	0.133754407340329	-0.86930462362496	0.384680534594003	0.842745885662053	1.14990355349946	813	597	722	799	616	632	717
chr5.1602.1	TGAGTACTCCTCTGCCTACC	-	chr5	67716561	67716580	chr5.1602	1556.06411484772	-0.021780911908476	0.106004813886355	-0.764989951928681	0.444277527975165	0.83698211617964	1.37430140652817	1768	1462	1424	1818	1905	1553	1090
chr5.1602.5	CGATGCAAGGCCACCCAGCA	+	chr5	67716593	67716612	chr5.1602	446.383112283536	-0.00937001274997282	0.174655382600676	-0.400337491611912	0.688907957395249	1	0.76768933611677	651	379	409	432	454	539	310
chr5.1602.9	TGACAGCGTGGTGCTTTGGA	-	chr5	67716665	67716684	chr5.1602	743.22910298495	0.00393339614992088	0.116071848730756	0.144839155179879	0.884837866807769	1	1.00386815468602	784	627	730	858	790	707	728
chr5.1602.3	CCAAAGCACCACGCTGTCAC	+	chr5	67716666	67716685	chr5.1602	1211.43995706462	-0.00302363141071939	0.100793514954689	-0.10830712798199	0.913752068567772	0.943866994279286	1.42651001742541	1530	987	1101	1359	1510	1106	1011
chr5.1602.6	AAGCACCACGCTGTCACTGG	+	chr5	67716669	67716688	chr5.1602	1177.85763772758	0.0042403172708277	0.0996620188888833	0.151567790118968	0.879527839602984	0.940559504280411	1.40496776788468	1586	992	986	1249	1335	1103	1101
chr5.1602.2	ATGTAAAAACCGGCTGAGTC	-	chr5	67716747	67716766	chr5.1602	407.994002908541	0.0345641010640811	0.144593775906938	1.271679387186	0.203487057305148	0.79351845871435	0.815005937114997	427	310	367	467	480	426	401
chr5.1602.8	GCTTGTAGCTTTGAGGTACC	+	chr5	67716836	67716855	chr5.1602	430.235213048885	-0.00870853345632672	0.16171208873809	-0.35948094959073	0.719235326719483	1	0.833426578435963	604	399	363	427	526	429	313
chr5.1603.13	GCTCGGTGCATGTGTGGGGA	+	chr5	67719170	67719189	chr5.1603	1312.84414960212	0.0130511529772	0.0925098970537559	0.458420680835498	0.646650236532499	0.891546560136363	1.42651001742541	1497	1129	1151	1507	1633	1251	1125
chr5.1603.5	GCTTTCTCAAAGGTCACCGA	-	chr5	67719266	67719285	chr5.1603	451.650887741359	-0.0031637423427101	0.138817440518617	-0.123264409464925	0.901897722992864	1	0.66300521798674	478	449	419	486	482	446	409
chr5.1603.6	GGGGACAGATATCAGATGAC	+	chr5	67719308	67719327	chr5.1603	554.254142615336	0.00596823489666232	0.170084313976277	0.252841743723995	0.800390508652485	1	0.897027188157665	593	547	514	552	454	722	493
chr5.1603.7	GATATCAGATGACTGGTCTA	+	chr5	67719315	67719334	chr5.1603	366.348897490336	-0.00190503693907096	0.208064128792557	-0.0896054371414294	0.928600763576935	1	0.754226630160853	383	331	303	483	416	466	217
chr5.1603.8	ATATCAGATGACTGGTCTAT	+	chr5	67719316	67719335	chr5.1603	627.37281710772	0.0199636115497129	0.148588846814104	0.778284482611038	0.436401321358583	0.926587050993513	0.764382105788523	618	506	625	704	751	759	465
chr5.1603.11	GACTGGTCTATGGGAGAGAG	+	chr5	67719325	67719344	chr5.1603	870.181203391238	-0.00447600884077171	0.108673316902368	-0.162313381401851	0.871059077576218	0.961126745996541	1.22728161171211	1062	759	815	928	908	981	696
chr5.1603.4	ACTGGTCTATGGGAGAGAGT	+	chr5	67719326	67719345	chr5.1603	714.799738742749	-0.330379859655418	0.115817462953649	-4.2013784220497	2.65294707054877e-05	0.00490596561060604	1.01473786584663	897	818	739	837	651	581	506
chr5.1603.9	CAACAATAGAGGCTAACTTT	+	chr5	67719366	67719385	chr5.1603	530.590228243086	-0.0207373515939008	0.174196875976596	-0.862322066955591	0.388510312827399	0.872624583682453	0.963459854567595	690	483	439	660	732	392	390
chr5.1603.10	AATGAAGTGACAGCCTAGCC	+	chr5	67719416	67719435	chr5.1603	451.491091590378	0.0103869770156375	0.172962604181929	0.4410738663685	0.659159522247895	1	0.815005937114996	648	328	385	463	624	429	354
chr5.1603.1	CGCTAAGCTCTGTGTCTACC	-	chr5	67719437	67719456	chr5.1603	922.299052268281	0.0458454170554082	0.119763995053697	1.52833656237178	0.126428996500312	0.635247727910854	1.31732616203026	954	838	776	962	906	1132	899
chr5.634.10	CTGCATCCGCCGCTCACTAG	+	chr5	6772333	6772352	chr5.634	663.581319607244	0.0271967688905715	0.118694886159522	0.965865611231202	0.334111432070589	0.819625998988906	1.14990355349946	837	540	619	620	791	684	602
chr5.634.2	CTCTAGTGAGCGGCGGATGC	-	chr5	6772335	6772354	chr5.634	991.678149413032	-0.0236742038969696	0.0912267713350598	-0.811290825472228	0.417198677476059	0.816390703127037	1.46314577087856	1208	889	925	1105	1003	1001	866
chr5.634.5	GTGAAGCCTCTAGTGAGCGG	-	chr5	6772342	6772361	chr5.634	354.466659609932	0.0444221565081175	0.222152593009919	1.81193813332449	0.0699957563762196	0.630109981896045	0.754226630160853	335	238	286	415	594	436	228
chr5.634.6	GCTGTGAAGCCTCTAGTGAG	-	chr5	6772345	6772364	chr5.634	704.145294885588	-0.000530100300306119	0.114794697828941	-0.0194848654557428	0.984454310369139	1	1.01473786584663	873	645	649	700	837	700	575
chr5.634.1	TAGAGGCTTCACAGCTGCGT	+	chr5	6772350	6772369	chr5.634	282.41015167802	-0.0387233842858975	0.199143857180112	-1.57294939210035	0.115730536980509	0.749973070211748	0.602519809955349	377	247	282	355	225	324	191
chr5.634.4	AGAGGCTTCACAGCTGCGTA	+	chr5	6772351	6772370	chr5.634	361.643710440884	-0.0445847701983886	0.153525220731515	-1.60098537505719	0.109380158416513	0.689286098584832	0.815005937114997	471	359	367	376	334	315	322
chr5.634.3	CCAATGGTATTAGTGCCCTA	+	chr5	6772399	6772418	chr5.634	887.910269813159	-0.0288671877324145	0.149254401419861	-1.09703796654334	0.272624795653027	0.774085140869463	1.22728161171211	1132	916	761	975	863	626	964
chr5.634.7	CCCTAGGGCACTAATACCAT	-	chr5	6772402	6772421	chr5.634	1163.3791001903	-0.0310419158714269	0.101131325593972	-1.05379057884014	0.291978807771433	0.780813707987947	1.26053323552725	1448	984	1182	1275	1223	975	1118
chr5.1604.10	TACTTAGAATCCCTCCATCC	-	chr5	67724040	67724059	chr5.1604	544.215044374615	0.00576129859298314	0.136022325869569	0.222479232694579	0.823940838096034	1	0.963459854567594	632	563	441	549	626	549	473
chr5.1604.1	GTGATCCCCTACGCATGTGT	+	chr5	67724067	67724086	chr5.1604	1207.05638071947	-0.0169763271313116	0.128936920416065	-0.633611382994482	0.526334470273974	0.854535188329916	1.46314577087856	1410	1200	1099	1298	957	1226	1253
chr5.1604.5	CCCCTACGCATGTGTTGGCC	+	chr5	67724072	67724091	chr5.1604	1176.43942867237	-0.0245616897990848	0.114428297636988	-0.870717632051296	0.383908348718859	0.809128003219766	1.40496776788468	1528	970	1107	1356	1466	935	997
chr5.1604.7	TCCTGGCCAACACATGCGTA	-	chr5	67724076	67724095	chr5.1604	1362.73387940551	0.0166550556913469	0.0920160432557573	0.580827814742949	0.561356506798184	0.86834420425844	1.43169186835159	1589	1238	1196	1430	1462	1562	1137
chr5.1604.3	TAGGCTGCCTAGCGGTTCCC	-	chr5	67724257	67724276	chr5.1604	541.765741939985	-0.0298108337056774	0.132838202502889	-1.08503012689625	0.277908312184609	0.809772249211738	1.01261526351379	701	494	503	608	599	551	387
chr5.1604.8	CCAGATGTAATGCACACCTC	+	chr5	67724304	67724323	chr5.1604	471.89063907003	0.0327022314312989	0.153132891582466	1.23668736346187	0.216203171820304	0.838268757016895	0.663005217986741	595	366	410	453	618	547	366
chr5.1604.4	CAGATGTAATGCACACCTCA	+	chr5	67724305	67724324	chr5.1604	530.200368559598	0.0232245766470489	0.135439214189793	0.867855510244952	0.385473437000921	0.868645962329448	0.981769745189811	576	452	474	576	557	507	580
chr5.1604.9	AGATGTAATGCACACCTCAG	+	chr5	67724306	67724325	chr5.1604	889.117652146005	0.175966297651534	0.128282767354824	3.3111027316415	0.000929290857047219	0.067771054158172	1.32880162424384	821	786	676	850	1358	976	806
chr5.1604.6	CCTGAGGTGTGCATTACATC	-	chr5	67724307	67724326	chr5.1604	824.431000721078	0.039645225879447	0.127726631944	1.37661653417888	0.168630836236266	0.69720581864545	1.19809406691574	940	598	783	867	815	867	925
chr5.1604.2	TTGTCGACGTGACAGTCCTG	+	chr5	67724431	67724450	chr5.1604	154.343818732894	-0.0646638842481599	0.28129247183451	-2.37468423078468	0.0175639686910427	0.444353692922508	0.60895284174792	144	157	165	276	128	93	122
chr5.634.9	TCCAAAATCTAGTGTCGGCA	+	chr5	6772500	6772519	chr5.634	539.746742145245	-0.0217710683821309	0.142308872180174	-0.831096744406054	0.405918978743131	0.876831989692746	0.981769745189811	536	499	525	700	586	501	452
chr5.634.8	GCCCTGCCGACACTAGATTT	-	chr5	6772504	6772523	chr5.634	981.485051338792	-0.0482241625830516	0.107716097750867	-1.55837400435594	0.119144615257255	0.634279487828801	1.24824758161565	1204	851	991	1152	1118	938	704
chr5.1605.6	CGAGGTGGTTTGCTCTAAGC	-	chr5	67729921	67729940	chr5.1605	518.665394935109	-0.0307998035543861	0.128484919597971	-1.10598041334008	0.268734997167755	0.804227753649872	1.01261526351379	622	532	469	568	554	490	421
chr5.1605.5	ATTCCACGCGGGTGATCACG	-	chr5	67729939	67729958	chr5.1605	1263.01896368536	0.0965165432520673	0.0857272179449889	2.55982184540381	0.0104725834306242	0.277838495924721	1.22343066536868	1392	987	1079	1357	1589	1308	1215
chr5.1605.1	TGATCACCCGCGTGGAATCT	+	chr5	67729941	67729960	chr5.1605	467.299590235315	0.0302713507029126	0.130945337767992	1.09519409757617	0.273431611010223	0.813621404055427	0.975452809867646	532	420	402	463	540	517	420
chr5.1605.4	GATCACCCGCGTGGAATCTC	+	chr5	67729942	67729961	chr5.1605	365.958288320839	-0.0112273504136014	0.188211671943378	-0.495915219155286	0.619954228029075	1	0.733644397031532	467	278	375	419	294	449	303
chr5.1605.7	AGAAGCAAGTCGTCTATGTC	+	chr5	67730276	67730295	chr5.1605	365.729373263246	0.0379174463303092	0.158958667431638	1.42143862460638	0.155189284424574	0.747774398606348	0.818396262404137	404	250	347	392	441	367	381
chr5.1605.9	GAAGCAAGTCGTCTATGTCA	+	chr5	67730277	67730296	chr5.1605	367.2556360583	0.0388593731320831	0.175613756892636	1.50355134981837	0.132696925769478	0.722187640784177	0.813196327180835	367	349	321	325	542	374	310
chr5.1605.10	TGTCCGTCTGCAAGAACTGT	+	chr5	67730493	67730512	chr5.1605	1181.7759470468	0.0268445952002773	0.088446369152471	0.909954310087357	0.362846606051736	0.796702562464203	1.42651001742541	1387	1052	1045	1208	1422	1124	1102
chr5.1605.3	CATAGCAAACATGTACGGAC	+	chr5	67730523	67730542	chr5.1605	441.781307660252	-0.0309344427409417	0.149510011301833	-1.16758338173955	0.242974856695597	0.853527744069227	0.680203041762671	577	393	387	546	504	350	379
chr5.1605.8	ATAGCAAACATGTACGGACA	+	chr5	67730524	67730543	chr5.1605	567.553505684866	0.0534855191116036	0.152141316177964	1.83095630446266	0.0671070652937377	0.580336653410151	0.981769745189811	597	518	437	556	620	537	705
chr5.1605.2	CTGTCCGTACATGTTTGCTA	-	chr5	67730525	67730544	chr5.1605	912.936502300093	-0.00381697966504186	0.101943885158619	-0.136903514694631	0.891107060672691	0.966665529464908	1.22728161171211	1137	773	799	1040	922	910	868
chr5.635.7	ACACCCCCCGCCGCTGGTCA	+	chr5	6774552	6774571	chr5.635	1579.80304027094	0.0206645518534141	0.101092811613492	0.72187730607693	0.470369914967253	0.840236301890473	1.42651001742541	1976	1493	1348	1468	1554	1738	1533
chr5.635.3	GACCCGTGACCAGCGGCGGG	-	chr5	6774558	6774577	chr5.635	526.844966986747	-0.0665889005952984	0.133338458551604	-2.06795666572596	0.0386440981572925	0.4859762143746	1.01261526351379	602	502	523	684	531	428	444
chr5.635.1	GGACCCGTGACCAGCGGCGG	-	chr5	6774559	6774578	chr5.635	648.988731862495	-0.100671210519256	0.136645391296068	-2.63122167529045	0.00850785219914019	0.275685451236921	1.01261526353951	906	670	622	721	498	637	521
chr5.635.2	TGGACCCGTGACCAGCGGCG	-	chr5	6774560	6774579	chr5.635	627.897042050866	0.00636174054895906	0.176670480736638	0.274312320010198	0.783844617516136	0.995609447141116	0.981769745189811	786	593	492	653	511	575	785
chr5.635.4	GTGGACCCGTGACCAGCGGC	-	chr5	6774561	6774580	chr5.635	774.328174858174	-0.0190533183504397	0.118111712777652	-0.690126483406079	0.490114650045713	0.901237637642502	1.01473786584663	862	761	710	879	852	815	582
chr5.635.5	GGTGGACCCGTGACCAGCGG	-	chr5	6774562	6774581	chr5.635	737.666528186852	-0.0764734740815031	0.120720869294796	-2.22949760451957	0.0257808145175441	0.406418448225175	1.14990355349946	929	724	738	841	671	772	530
chr5.635.8	AAGGGTGGACCCGTGACCAG	-	chr5	6774565	6774584	chr5.635	824.851185830815	-0.0242946740276494	0.123028710997399	-0.878448812091424	0.379700204851699	0.833955964521005	1.19809406691574	873	720	817	1044	794	887	674
chr5.635.10	TCTCTGTGGATTCTGTATCA	-	chr5	6774647	6774666	chr5.635	229.496669175266	0.0253498272040718	0.205181631254502	1.11765939335851	0.263712491796975	0.913038131189481	0.505170027665992	222	186	206	252	220	298	225
chr5.635.6	TAAACAGACGAGTGGTTCTG	+	chr5	6774669	6774688	chr5.635	534.775006421759	0.028894542521689	0.162720510205144	1.13491785531702	0.256409737933102	0.797006390025183	1.00618909619994	604	441	497	512	783	584	376
chr5.635.9	AACAGACGAGTGGTTCTGAG	+	chr5	6774671	6774690	chr5.635	614.115458483348	0.00271107355412512	0.130411172259062	0.103354649818292	0.917681503524982	1	1.01261526351379	704	511	622	648	767	528	556
chr5.1606.3	TTTGGATACCTCAACAGGAG	-	chr5	67748221	67748240	chr5.1606	510.253826483293	0.0367692537106834	0.133295397133626	1.30691028271446	0.19124318342353	0.753253106775089	0.975452809867646	524	445	441	552	665	524	450
chr5.1606.1	AATGCTTTGGATACCTCAAC	-	chr5	67748226	67748245	chr5.1606	701.550721422998	0.103787885621983	0.12485669523746	2.66214071526768	0.00776454115103021	0.249947769953924	1.14990355349946	742	628	523	670	766	864	732
chr5.1606.5	CCAAAGCATTCTAAAGCTCC	+	chr5	67748236	67748255	chr5.1606	303.323216933812	0.00206863334934376	0.215587531020031	0.0991991436847172	0.920980154747061	1	0.706007597945251	279	274	304	358	450	280	201
chr5.1606.8	CAAAGCATTCTAAAGCTCCT	+	chr5	67748237	67748256	chr5.1606	607.537919237457	-0.0196940701049148	0.148605850328256	-0.76833989918214	0.442285276286243	0.890506588250755	0.981769745189811	923	559	476	629	624	636	477
chr5.1606.2	CCAGGAGCTTTAGAATGCTT	-	chr5	67748239	67748258	chr5.1606	364.984409167767	-0.0108587619952695	0.183101451333674	-0.473485013350939	0.635867190579798	1	0.754226630160853	424	343	400	344	484	285	294
chr5.1606.9	TTCATTACTCATCTGTGAGG	+	chr5	67748277	67748296	chr5.1606	822.029955820017	0.00766171337124081	0.112059665782824	0.278997058796145	0.780247081924929	0.931133219467903	1.32880162424384	947	729	735	902	971	708	805
chr5.1606.7	ATTACTCATCTGTGAGGCGG	+	chr5	67748280	67748299	chr5.1606	332.452485496474	-0.00760650503334675	0.170456925373604	-0.322031664003807	0.747428706793986	1	0.733644397031532	418	299	313	346	391	257	323
chr5.1606.6	AGCAAAACTGACCTTGTACC	-	chr5	67748316	67748335	chr5.1606	1479.96887473163	0.114225564173189	0.0806414384378066	2.8767471114124	0.0040179745869393	0.160218353719717	1.43169186835159	1668	1118	1278	1563	1809	1642	1389
chr5.1606.4	TAAGAGGGCTTTGTGAACAC	+	chr5	67748335	67748354	chr5.1606	799.956655568733	-0.0587719482655031	0.108423155468296	-1.82355392133107	0.0682195381730812	0.552019080713843	1.18566922174653	1072	704	724	968	768	736	694
chr5.1606.10	GCATAGAAACAGACATGACT	-	chr5	67748394	67748413	chr5.1606	433.891447923997	-0.00485163875059238	0.159500765834917	-0.199809651388701	0.841629452822143	1	0.76768933611677	537	317	423	518	409	412	447
chr5.1607.8	ATTTGCCCTAGAAAGGAACC	-	chr5	67752529	67752548	chr5.1607	601.483124217758	0.0309701085997334	0.130219904104522	1.11597184305968	0.264434187324686	0.800972440272638	1.01473786584663	652	499	524	667	762	533	607
chr5.1607.11	CATGCTTGAGAGCTTCAGGA	+	chr5	67752574	67752593	chr5.1607	345.293871176333	-0.000142914003858031	0.179816064342289	-0.00623550434952952	0.995024819591137	1	0.733644397031532	506	301	323	284	385	332	314
chr5.1607.9	TGCCTAATACAAATGCACTG	+	chr5	67752629	67752648	chr5.1607	457.980430413871	0.0101517809560645	0.156618693565065	0.412460800926604	0.680001706384578	1	0.680203041762671	473	396	433	518	566	369	467
chr5.1607.4	GCCTAATACAAATGCACTGT	+	chr5	67752630	67752649	chr5.1607	613.06112934814	0.00109280036345947	0.148062867134024	0.0436800640988078	0.965159430591927	1	0.981769745189811	753	563	511	669	563	769	499
chr5.1607.6	CCCCACAGTGCATTTGTATT	-	chr5	67752634	67752653	chr5.1607	1129.70842957105	-0.00720850310577631	0.097021162946927	-0.256259775024673	0.797750255272523	0.919504987331631	1.46314577087856	1285	1009	1078	1250	1380	1022	956
chr5.1607.1	GCACTGTGGGGTTACGGATA	+	chr5	67752643	67752662	chr5.1607	557.525196930348	-0.0251544166269807	0.125582157768138	-0.912799718769725	0.361347886268873	0.858069931175353	0.981769745189811	744	464	514	641	558	560	471
chr5.1607.2	TACGGATAAGGTCTCTGCCC	+	chr5	67752655	67752674	chr5.1607	755.332521294914	0.00881717955303487	0.109043286460053	0.318800874399473	0.749877515175169	0.971466935950199	1.01473786584663	840	632	714	854	850	704	729
chr5.1607.10	TGCCCAGGATGACATCATCC	+	chr5	67752670	67752689	chr5.1607	561.335363990875	0.0230651217936004	0.162297869538203	0.923549499661687	0.355720917122263	0.870066134635381	0.897027188157665	586	476	536	574	783	641	380
chr5.1607.3	TTAAACAGCAGTCCTCACTC	-	chr5	67752732	67752751	chr5.1607	760.546992925074	0.0117552295206891	0.109087690141614	0.423482558451957	0.67194322130427	0.923587073191912	1.20052536073229	905	641	649	871	900	779	644
chr5.1607.5	GACTGCTGTTTAACTTCGTT	+	chr5	67752739	67752758	chr5.1607	256.865795329553	-0.000774519686611082	0.219678384229609	-0.0375435996916394	0.970051577107174	1	0.539701841035962	366	217	218	257	288	179	292
chr5.1608.1	GATCCACTATGTGACCCCTA	+	chr5	67756097	67756116	chr5.1608	1073.72717125506	0.00955311191718587	0.141676269145998	0.373052421289275	0.709109428921916	0.905703860531746	1.42651001742541	1253	1046	995	978	1241	804	1207
chr5.1608.3	GGACCTTAGGGGTCACATAG	-	chr5	67756103	67756122	chr5.1608	743.665301830693	0.0654685437522457	0.110949448029198	1.98238620798248	0.0474360320310112	0.498282270257372	1.14990355349946	830	607	613	784	983	752	693
chr5.1608.10	TAAAAGCAAGAAAGGACCTT	-	chr5	67756116	67756135	chr5.1608	624.440205072291	0.242559228189052	0.155863233135418	3.56408688938004	0.000365125000619085	0.0517852528887803	0.764382105788523	728	437	433	540	1061	664	588
chr5.1608.4	AACTGACTAGTGCCCTCTAC	+	chr5	67756160	67756179	chr5.1608	1083.26859938962	-0.00105054111509345	0.123276342210731	-0.0393643334048117	0.968599915676689	0.952388668940353	1.42651001742541	1227	940	1065	1173	1482	909	874
chr5.1608.9	TGGAGGAAGTTGCCTGTAGA	-	chr5	67756175	67756194	chr5.1608	487.907566050533	0.0107625267239927	0.155617545759171	0.435694636846408	0.663058297437151	0.965283022012627	0.918177226368889	548	392	392	627	603	528	378
chr5.1608.7	GTGGAGGAAGTTGCCTGTAG	-	chr5	67756176	67756195	chr5.1608	375.473977274588	-0.000630379894548295	0.150931434827332	-0.0253970981259892	0.979738225722751	1	0.754226630160853	407	308	372	441	427	382	314
chr5.1608.8	CCTCCACCGTGTAAGAATCC	+	chr5	67756189	67756208	chr5.1608	503.620872411584	0.000852078330928575	0.143907160229698	0.0336761422831032	0.973135403879179	1	0.981769745189811	560	479	442	559	532	590	389
chr5.1608.2	CCTGGATTCTTACACGGTGG	-	chr5	67756192	67756211	chr5.1608	262.176632929322	-0.0244189881754539	0.235507952632509	-1.15599301562009	0.247684013840179	0.875687927553879	0.603591931239256	300	274	227	349	370	174	170
chr5.1608.5	CTTCCTGGATTCTTACACGG	-	chr5	67756195	67756214	chr5.1608	357.357696107335	0.0084888388611679	0.175314963990201	0.363782796858453	0.716020209880547	1	0.733644397031532	414	347	306	355	418	431	254
chr5.1608.6	CCGTGTAAGAATCCAGGAAG	+	chr5	67756195	67756214	chr5.1608	183.500704839823	-0.0110627675589893	0.230652800455891	-0.544136358514714	0.586347642240123	1	0.599756822150986	200	179	172	219	141	205	169
chr5.160.7	GCCGAAACCCTACACACCCA	+	chr5	677590	677609	chr5.160	1504.64095124924	-0.0150475046599355	0.085329010745425	-0.52500874543935	0.599577111414635	0.870934783896827	1.50217807866452	1744	1366	1446	1634	1635	1605	1188
chr5.160.3	CGAAACCCTACACACCCACG	+	chr5	677592	677611	chr5.160	1309.42240993898	-0.0811855571933504	0.0913710086986291	-2.27168088451727	0.0231057915633259	0.365688863384709	1.37430140652817	1748	1238	1263	1415	1459	1112	1038
chr5.1609.7	AGGCTGCTGGGCACTGCTGC	-	chr5	67760394	67760413	chr5.1609	754.63747489571	0.00729588445816161	0.140291533054993	0.284566712459248	0.775976116848419	0.945105625343419	1.20052536073229	806	668	785	751	920	591	775
chr5.1609.8	CAGGCTGCTGGGCACTGCTG	-	chr5	67760395	67760414	chr5.1609	638.130574222535	0.0166413708248252	0.12467790791535	0.615113191887608	0.538479970677943	0.915381172507495	1.01473786584663	792	504	581	675	772	695	510
chr5.1609.4	GGTTGAGCGCTCAGGCTGCT	-	chr5	67760406	67760425	chr5.1609	460.652186462256	-0.00847214414773986	0.166024076973542	-0.35398396511452	0.723350900210109	1	0.815005937114996	634	407	422	455	618	365	375
chr5.1609.1	AGGTTGAGCGCTCAGGCTGC	-	chr5	67760407	67760426	chr5.1609	722.382111134713	-0.0451004368101217	0.144473568377416	-1.58575968066571	0.112793835131544	0.664545231207354	0.981769745189811	862	677	686	913	640	836	491
chr5.1609.2	TCTTCTCAGGTTGAGCGCTC	-	chr5	67760414	67760433	chr5.1609	171.85918993981	0.00296855621848876	0.248103131559322	0.154126215720981	0.877510218091813	1	0.60895284174792	194	107	170	227	218	142	163
chr5.1609.5	GACTCACTGTTCATCTTCTC	-	chr5	67760427	67760446	chr5.1609	258.130952451153	0.023716245846359	0.222362624151113	1.09492070338839	0.273551377982581	0.8918344619436	0.602519809955349	270	240	212	245	205	304	320
chr5.1609.3	CAGATATGATGAAAGAGCAC	+	chr5	67760450	67760469	chr5.1609	610.139142025769	0.00899385530366976	0.121927674123446	0.334244897594106	0.738194766851033	0.967061938568368	1.01473786584663	683	549	521	699	696	561	592
chr5.1609.6	GATGAAAGAGCACAGGAAAA	+	chr5	67760457	67760476	chr5.1609	398.356667839564	0.142635087276888	0.164492808119368	3.03800986400404	0.00238146159217793	0.173495683972331	0.733644397031532	385	317	324	343	412	506	493
chr5.160.6	TGCCGGACTTCTCGGTGCCG	-	chr5	677646	677665	chr5.160	763.337862778867	0.0394040715680201	0.122452062401368	1.35418757231623	0.175676542875402	0.733132122190738	1.01261526353951	813	607	718	810	822	950	659
chr5.160.9	CCGAGAAGTCCGGCAATGCC	+	chr5	677651	677670	chr5.160	558.415285013204	0.0180725256129997	0.157489260044622	0.724705902975349	0.468632472980651	0.895002312268618	1.01261526351379	530	493	485	676	690	458	592
chr5.160.10	GCCGCAGACCCCCGTAAGTC	+	chr5	677812	677831	chr5.160	465.948107205687	-0.00138887729856478	0.153101330025392	-0.0562849495928333	0.955114808312522	1	0.497439697403432	582	419	437	463	558	365	463
chr5.160.2	GCCGAGGGACCTGACTTACG	-	chr5	677824	677843	chr5.160	1317.30323620131	-0.0305265822042496	0.0901152734488606	-1.02436511962353	0.305662850534885	0.774252432886768	1.37430140652817	1609	1313	1224	1341	1422	1308	1069
chr5.160.1	GAACGTGACCGTCACTGACG	-	chr5	677890	677909	chr5.160	537.30234810056	-0.0669514272607355	0.139105412800785	-2.09188526442385	0.0364487805622815	0.477063346293512	1.01261526351379	732	532	485	632	504	551	372
chr5.160.4	CCGGCGCTTTGCCGTGCACG	-	chr5	677992	678011	chr5.160	792.478725831227	-0.0112004635369883	0.114325791529605	-0.408091085631321	0.683206804387447	0.951415778700042	1.01261526353951	983	753	690	844	815	707	788
chr5.160.8	TCCGGCGCTTTGCCGTGCAC	-	chr5	677993	678012	chr5.160	1026.73345010429	-0.0369356800352668	0.122508006038503	-1.28110763098548	0.200155863877332	0.722121112065393	1.22728161171211	1079	913	1043	1318	1005	848	1004
chr5.160.5	TTCCGGCGCTTTGCCGTGCA	-	chr5	677994	678013	chr5.160	842.630820452496	-0.0218740405712092	0.131099951183467	-0.811536846764117	0.417057441719792	0.832446175592743	1.32880162424384	1118	656	821	972	1073	711	652
chr5.1610.6	TGTGAAGCTAGGTTAACAAA	+	chr5	67801793	67801812	chr5.1610	750.844288102106	0.111840542428424	0.130598693421432	2.76195211519872	0.00574569045543104	0.212394922494379	1.20052536073229	722	677	656	639	917	974	681
chr5.1610.9	AAACTAGCCCTGGCTACTTA	+	chr5	67801927	67801946	chr5.1610	900.246612367054	-0.000633923528705136	0.116141265000007	-0.0233686898033344	0.981356180100036	0.971316283773618	1.32880162424384	1050	812	784	1022	969	763	938
chr5.1610.7	AAAGCTACCATAAGTAGCCA	-	chr5	67801937	67801956	chr5.1610	414.757698283605	0.072238921960328	0.150292434954577	2.22481949745941	0.0260933579632211	0.490886064062717	0.66300521798674	410	299	351	461	503	515	389
chr5.1610.11	ACGATGAAACTGGTGGGTGG	-	chr5	67801983	67802002	chr5.1610	458.779382581574	-0.0315032076011927	0.201876762724821	-1.3389348562043	0.180591881125928	0.783494421651783	0.76768933611677	496	521	382	602	421	552	261
chr5.1610.3	GACGATGAAACTGGTGGGTG	-	chr5	67801984	67802003	chr5.1610	351.437306022375	-0.00265084597258217	0.18930100409213	-0.118607310757317	0.905586473095366	1	0.813196327180835	446	235	314	466	373	406	266
chr5.1610.4	AGACGATGAAACTGGTGGGT	-	chr5	67801985	67802004	chr5.1610	388.61996103369	0.0112364721357652	0.198104102281032	0.509327845406558	0.610522443071363	1	0.733644397031532	408	291	390	445	607	348	276
chr5.1610.10	TAGACGATGAAACTGGTGGG	-	chr5	67801986	67802005	chr5.1610	366.44095101824	-0.0796263920796688	0.164337579770777	-2.38439264781025	0.0171073384844079	0.396346460316144	0.818396262404137	447	338	446	420	362	267	299
chr5.1610.2	ACATAGACGATGAAACTGGT	-	chr5	67801989	67802008	chr5.1610	355.798773173714	-0.0296865291435299	0.206236014281699	-1.28546393567839	0.198630211497781	0.807519395759581	0.733644397031532	429	284	390	462	392	389	186
chr5.1610.8	GACATAGACGATGAAACTGG	-	chr5	67801990	67802009	chr5.1610	423.684141751756	0.0582754824588371	0.152870609011083	1.94675591808004	0.0515640041602593	0.597439904951905	0.680203041762671	455	375	340	395	554	391	469
chr5.1610.1	GTGGACATAGACGATGAAAC	-	chr5	67801993	67802012	chr5.1610	252.731159343042	0.00372226507665249	0.210133900092438	0.175851932701692	0.860410268908281	1	0.603591931239256	312	231	215	260	197	286	271
chr5.636.2	TATATGGACAGTGTCCAAGG	-	chr5	6780979	6780998	chr5.636	694.488075539624	-0.0844587002368024	0.128444652586554	-2.38523426061843	0.0170682486970219	0.385964339487017	0.879416008220563	946	620	598	946	700	620	514
chr5.636.8	CTTGGACACTGTCCATATAT	+	chr5	6780980	6780999	chr5.636	537.018155842222	0.0277887770980241	0.132359084768987	1.01685152565663	0.309224066251487	0.865090695730447	0.804286460637112	569	404	537	585	595	583	509
chr5.636.10	CAATATATGGACAGTGTCCA	-	chr5	6780982	6781001	chr5.636	385.331800578663	0.0437071302118409	0.183646623615476	1.67400699332749	0.0941292249470377	0.656908393658462	0.860089344632361	436	304	330	355	394	575	323
chr5.636.7	GCAGCACTTAGCAGCATCCC	+	chr5	6781057	6781076	chr5.636	290.559908131013	-0.0416226588360942	0.180780365304762	-1.60395893085958	0.108723105551146	0.721580155957823	0.668558914970216	319	323	264	367	305	255	213
chr5.636.11	TGCACACTACTGACACCTAG	-	chr5	6781090	6781109	chr5.636	1394.93880055489	-0.00617538229498811	0.0931698036361026	-0.218920681466108	0.826711835734449	0.934778784595226	1.37430140652817	1583	1356	1166	1596	1603	1393	1152
chr5.636.9	GTGGATATTTGACACCATGT	-	chr5	6781137	6781156	chr5.636	413.126208364034	0.014918902509153	0.150430330155774	0.591239104460052	0.554360224965264	1	0.66300521798674	475	331	410	420	474	478	331
chr5.636.4	ATATCCACTGGGGGAAACAT	+	chr5	6781149	6781168	chr5.636	829.260191721381	0.0118008059337686	0.131620379351066	0.447504832083541	0.654510599771199	0.917879094447777	1.21298521814395	990	636	788	916	832	1040	664
chr5.636.3	ATGGTTCTGAACAGGCGGGA	-	chr5	6781175	6781194	chr5.636	244.541975899107	0.00162883611107579	0.257663544567732	0.0865403221251393	0.931036903863919	1	0.60895284174792	309	239	220	217	147	312	262
chr5.636.1	TCCCGCCTGTTCAGAACCAT	+	chr5	6781175	6781194	chr5.636	1517.43422224632	0.00362560683313095	0.0775186389159405	0.12909390805597	0.897283342341394	0.946364000155938	1.37430140652817	1722	1332	1471	1616	1718	1542	1299
chr5.636.6	TCCCAATGGTTCTGAACAGG	-	chr5	6781180	6781199	chr5.636	1308.42631645679	0.0458555141829413	0.0867175783468286	1.45645439672436	0.145267047460615	0.644153771163611	1.43169186835159	1585	1059	1175	1323	1605	1371	1146
chr5.1611.2	ATCCTGCACAAGTCTGCGTT	+	chr5	67845143	67845162	chr5.1611	842.171524229791	0.00866733023039696	0.110948006921852	0.31459207825874	0.753071394632468	0.925523481101486	1.32880162424384	1125	694	762	833	985	859	716
chr5.1611.10	ATCCAAACGCAGACTTGTGC	-	chr5	67845148	67845167	chr5.1611	246.142633092519	0.0527618107459845	0.220338268255101	2.02081390093488	0.0432990332790827	0.588415246243175	0.602519809955349	289	186	224	167	247	312	297
chr5.1611.6	ATAAACAATACAGCCGCTGT	+	chr5	67845191	67845210	chr5.1611	122.594227316819	0.00130190337450949	0.306460959099101	0.0769055836370625	0.938698655605251	1	0.602519809955349	144	124	121	101	122	82	159
chr5.1611.3	AACAATACAGCCGCTGTAGG	+	chr5	67845194	67845213	chr5.1611	222.279152589398	0.0218121054592791	0.197844822420033	0.9587547517639	0.337682308866786	0.923829314286439	0.602519809955349	253	156	196	254	231	259	221
chr5.1611.8	TCTGCAGTTGTTGGGCGGAT	+	chr5	67845260	67845279	chr5.1611	185.192527135017	0.00720039824765828	0.262136879257458	0.384148087259822	0.70086869213668	1	0.60895284174792	255	188	158	128	181	163	223
chr5.1611.5	TTGTTGGGCGGATAGGCTTC	+	chr5	67845267	67845286	chr5.1611	95.8321614038627	-0.0028191229037333	0.37426746712924	-0.188747922002663	0.850290390259198	1	0.602519809955349	119	89	79	112	60	63	145
chr5.1611.1	TGTTGGGCGGATAGGCTTCA	+	chr5	67845268	67845287	chr5.1611	364.401374736832	-0.0621689287047888	0.175912936355662	-2.10120977412708	0.0356225557861921	0.50790951880762	0.813196327180835	499	291	427	432	370	251	311
chr5.1611.9	GACTCAAGATAGATTTGATA	-	chr5	67845302	67845321	chr5.1611	521.253540714134	0.0155350604043725	0.131271894959092	0.584875139919953	0.558631675582013	0.921385781669448	1.01261526351379	632	455	421	574	584	581	443
chr5.1611.7	ATGAGAACTCTTCGCACCAA	+	chr5	67845332	67845351	chr5.1611	214.712169068776	0.0121303966545977	0.252283251840287	0.625727659343813	0.531493587931324	1	0.603591931239256	229	201	162	239	163	321	191
chr5.1611.4	TCGCACCAATGGTAAAAATA	+	chr5	67845343	67845362	chr5.1611	258.77519520539	-0.00330900208487365	0.202928222710496	-0.15346532160078	0.878031335676225	1	0.60895284174792	267	210	279	301	217	286	252
chr5.1612.9	GCAATTTGGAAGGCACCCAA	-	chr5	67850867	67850886	chr5.1612	590.462528534968	-0.0115623880844264	0.129366994076012	-0.436127300040681	0.662744370888254	0.946675041926436	1.01261526351379	668	521	515	744	638	617	474
chr5.1612.5	TCCAAATTGCTTATCAACAT	+	chr5	67850877	67850896	chr5.1612	1464.45541472275	0.0263858209525597	0.0927485571491973	0.89860339192075	0.368863951369737	0.799148898143404	1.43169186835159	1648	1393	1330	1408	1797	1517	1228
chr5.1612.7	ACTTGGCGTGGCATCTGGGG	-	chr5	67850945	67850964	chr5.1612	643.966933675086	-0.0432796160721648	0.141032044436012	-1.52330330127673	0.127682841613254	0.679447024977106	1.01261526353951	751	580	651	800	644	472	634
chr5.1612.6	CTGGGACTTGGCGTGGCATC	-	chr5	67850950	67850969	chr5.1612	355.482617373124	-0.0393854034739599	0.165499701032525	-1.48748023082106	0.136888020722577	0.745068259137808	0.733644397031532	445	389	338	370	383	338	245
chr5.1612.10	GATGCCACGCCAAGTCCCAG	+	chr5	67850950	67850969	chr5.1612	708.836623335163	0.0206659657728313	0.128466176742971	0.764081381639329	0.444818746699545	0.891479671843534	0.981769745189811	787	611	655	741	907	590	706
chr5.1612.1	TGCACCGCTGGGACTTGGCG	-	chr5	67850957	67850976	chr5.1612	1180.17479099555	-0.0109491865213368	0.111161309364767	-0.396484627898881	0.691747545857775	0.904383166116432	1.40496776788468	1528	1028	1110	1214	1404	938	1124
chr5.1612.4	CCAAGTCCCAGCGGTGCAGT	+	chr5	67850959	67850978	chr5.1612	940.492172301682	-0.00825692193112896	0.120471695301285	-0.30605787309353	0.759560582163406	0.938770134306723	1.22728161171211	1119	768	943	1042	949	798	997
chr5.1612.8	CAAGTCCCAGCGGTGCAGTC	+	chr5	67850960	67850979	chr5.1612	373.253949786873	-0.0298637361560473	0.179870878850046	-1.21736254663819	0.223466306500369	0.809646898105269	0.815005937114997	561	318	392	356	319	405	292
chr5.1612.2	CCGACTGCACCGCTGGGACT	-	chr5	67850962	67850981	chr5.1612	580.550755995325	0.00687829947474228	0.151655762152734	0.276767780857105	0.781958422243523	1	0.897027188157665	769	475	458	656	626	486	638
chr5.1612.3	TGCAGGCCCGACTGCACCGC	-	chr5	67850969	67850988	chr5.1612	1553.18258741548	-0.0243674834932544	0.0875055163910806	-0.831510393865968	0.405685359007268	0.82698876899678	1.33556585296483	1903	1417	1462	1672	1446	1624	1410
chr5.637.2	TCTGCTCACACATAGATAAG	-	chr5	6789456	6789475	chr5.637	1017.72311608646	0.0194720357927254	0.115815819718447	0.70109434892902	0.483244136769151	0.847131024136415	1.40496776788468	1212	834	934	1069	932	1102	1070
chr5.637.10	TCTATGTGTGAGCAGAATGC	+	chr5	6789460	6789479	chr5.637	653.22368771227	-0.0123610103280064	0.150105757417363	-0.491739089237336	0.622903801074466	0.912625310645788	1.19664990144741	852	546	629	703	881	495	538
chr5.637.7	TGTGTGAGCAGAATGCTGGA	+	chr5	6789464	6789483	chr5.637	842.698250710786	-0.0408077837868979	0.123329210168956	-1.39754185070389	0.162250690726134	0.686870468765031	1.22728161171211	1045	825	838	884	993	805	573
chr5.637.8	TGTGAGCAGAATGCTGGAGG	+	chr5	6789466	6789485	chr5.637	688.226001620742	0.10337690364155	0.15184961187949	2.68035470916224	0.00735441829707983	0.275041744325568	0.879416008220563	778	492	552	649	665	783	904
chr5.637.6	GAGGGGGGATTTGACTCTCC	+	chr5	6789482	6789501	chr5.637	284.312645258227	0.00644337278828205	0.228077148977451	0.317623279510579	0.750770713406806	1	0.602519809955349	280	198	314	336	231	276	349
chr5.637.4	GACTCTCCTGGCCTCAGTAG	+	chr5	6789494	6789513	chr5.637	394.687718533686	-0.0300967640671662	0.14223038713648	-1.11943356190338	0.262955219619968	0.835953805930347	0.818396262404137	491	383	360	447	414	343	347
chr5.637.9	GAAGGGCCGCTACTGAGGCC	-	chr5	6789503	6789522	chr5.637	567.767848914821	0.0123303235864476	0.135817667978252	0.472276411748283	0.636729504849225	0.945601353984769	0.981769745189811	649	486	527	604	747	574	436
chr5.637.1	TCTCAGAAGGGCCGCTACTG	-	chr5	6789508	6789527	chr5.637	474.535835252316	0.0224169177610008	0.136114456215864	0.840933622050761	0.40038512147991	0.875721482665623	0.975452809867646	531	441	396	492	500	486	487
chr5.637.5	TGGGCATACAGTTCTCAGAA	-	chr5	6789520	6789539	chr5.637	357.09949903898	0.021691203742136	0.211403357634094	0.98517312324049	0.324539040074496	0.870066134635381	0.818396262404137	398	340	260	363	337	546	272
chr5.637.3	CTGGGCATACAGTTCTCAGA	-	chr5	6789521	6789540	chr5.637	469.400476983252	0.0635355587843665	0.150416758403056	2.05436921535273	0.0399399702528932	0.49621145158348	0.981769745189811	437	435	394	449	576	590	414
chr5.1613.3	CATTCGGAAGTTACCCTATA	+	chr5	67924396	67924415	chr5.1613	800.39626741992	0.0150079347722964	0.132580022525595	0.567464928713819	0.570398347729941	0.883142442475647	1.32880162424384	769	656	791	952	934	910	631
chr5.1613.5	AGGGGAGGAACCCTCAGCTC	+	chr5	67924426	67924445	chr5.1613	541.045116762205	0.0254684061629675	0.157048080224739	0.99844371527682	0.318064244605181	0.869726968898914	0.804286460637112	593	465	464	575	548	739	431
chr5.1613.4	GGGGAGGAACCCTCAGCTCT	+	chr5	67924427	67924446	chr5.1613	455.345119771703	0.0354086666863875	0.140710684523805	1.28679478405547	0.198165825440712	0.799486524121363	0.76768933611677	443	379	446	472	559	482	420
chr5.1613.1	TGGACAATTCCCAGAGCTGA	-	chr5	67924439	67924458	chr5.1613	353.738543913733	0.00778563121131701	0.191585755589093	0.348897527947488	0.727166241121895	1	0.733644397031532	464	346	267	339	429	425	242
chr5.1613.2	GTGGACAATTCCCAGAGCTG	-	chr5	67924440	67924459	chr5.1613	212.031833815993	-0.00404612902865054	0.285100411470695	-0.228091941665292	0.81957476461209	1	0.602519809955349	267	201	225	181	285	100	232
chr5.161.4	CACTCACCCCTTTCCCTGGA	+	chr5	679420	679439	chr5.161	1316.52439228896	-0.0141515906675223	0.0824776070875686	-0.494863541527425	0.620696447663359	0.890981624753057	1.37430140652817	1565	1106	1313	1439	1429	1262	1176
chr5.161.5	ACCCCCAGGATCCTGCCCCC	-	chr5	679545	679564	chr5.161	1373.2407043901	-2.79246695363709e-05	0.0771538892256473	-0.0009958500382524	0.999205426760935	0.95815612773057	1.42651001742541	1621	1228	1282	1451	1482	1354	1259
chr5.161.7	ATCCTGGGGGTGGAAGGGCC	+	chr5	679554	679573	chr5.161	515.734746621189	0.0350436961939095	0.159579559624514	1.33242721890009	0.182719842820922	0.747791410840596	0.963459854567595	518	472	410	556	495	687	480
chr5.161.9	GACCTGGCCCTTCCACCCCC	-	chr5	679559	679578	chr5.161	1297.86467449828	0.00697939286892214	0.0938447801394821	0.247384825051805	0.804610417135874	0.930670331030581	1.37430140652817	1474	1166	1219	1370	1441	1150	1306
chr5.161.6	GGGGGTGGAAGGGCCAGGTC	+	chr5	679559	679578	chr5.161	662.574458677943	0.0200073748788142	0.12794023309218	0.739948666206278	0.459331143167009	0.891337404707784	1.01473786584663	682	595	601	729	717	790	549
chr5.161.2	GGCCAGGTCAGGTGTCGAGC	+	chr5	679570	679589	chr5.161	450.143017100854	-0.00521217913657801	0.155636691146504	-0.212329188978267	0.831850225038559	1	0.76768933611677	595	403	355	511	487	376	458
chr5.161.1	GCCAGGTCAGGTGTCGAGCT	+	chr5	679571	679590	chr5.161	414.119943780525	-0.0308028087920242	0.198691042642038	-1.30472849736164	0.191985314171104	0.855064047903193	0.531781056892398	470	319	498	523	311	492	303
chr5.1614.2	GCATTAACAGGGCCCAGTTA	-	chr5	67957135	67957154	chr5.1614	680.861793211177	0.00618094194232087	0.128446854307958	0.234008299569517	0.814978535411531	0.9528377207254	1.19664990144741	832	675	593	636	753	617	680
chr5.1614.11	AGAGTATCTCTAGCATTAAC	-	chr5	67957147	67957166	chr5.1614	570.020024324731	-0.0115230924884413	0.159673612687848	-0.4710999944136	0.637569329116221	0.945719017066744	0.981769745189811	750	380	588	680	596	638	425
chr5.1614.6	AATAGTCATTGTGAGTAATT	-	chr5	67957174	67957193	chr5.1614	474.206510474165	0.0659625198551937	0.130984608867511	2.04816291446534	0.0405440389256292	0.51675791030654	0.873973480188695	503	397	405	466	609	538	428
chr5.1614.8	AGACATCCTTAGGAAACTCT	+	chr5	67957198	67957217	chr5.1614	219.542466246666	0.011569895637109	0.191576551739261	0.515254503907092	0.606375186669461	1	0.505170027665992	240	189	192	246	262	245	178
chr5.1614.5	TAGAGGCCTAGAGTTTCCTA	-	chr5	67957207	67957226	chr5.1614	640.577243130024	-0.000655601517233104	0.12921106193854	-0.0249287235832344	0.980111816243407	1	1.01261526353951	772	530	662	644	761	672	491
chr5.1614.1	GAGAGCAATTGTCGGCTTAG	-	chr5	67957224	67957243	chr5.1614	510.999157518548	0.00402274171521646	0.157596150283424	0.164890896514345	0.869029857849393	1	0.873973480188695	614	407	449	606	602	393	542
chr5.1614.3	GTTCTGGTGAGAGCAATTGT	-	chr5	67957232	67957251	chr5.1614	637.313564134784	-0.0167628500960873	0.138460100014687	-0.641234477437985	0.521370352483176	0.953025192495685	0.764382105788523	741	477	662	792	761	590	499
chr5.1614.10	TAGAGCTGTGGTTCCTGACT	-	chr5	67957271	67957290	chr5.1614	757.159305519949	-0.0470082211037233	0.127040696877149	-1.58204948993343	0.113638273040615	0.634974801333049	1.18566922174653	872	674	881	815	797	748	548
chr5.1614.7	AGGTAATTGGGGTAAAGAGC	-	chr5	67957304	67957323	chr5.1614	794.540951567846	0.0337819323832984	0.117945444310163	1.17319463342693	0.240717763633115	0.769333523386241	1.11462821171356	929	728	693	741	807	926	759
chr5.1614.4	TTAGGGCAAGAAGGTAATTG	-	chr5	67957315	67957334	chr5.1614	1181.22357794876	0.0261198213196365	0.124926281785415	0.943773312406326	0.345285501081635	0.794576438465569	1.37430140652817	1405	901	1076	1281	1436	1448	845
chr5.161.3	TCCCAGCTCGACACCTGACC	-	chr5	679575	679594	chr5.161	1488.12066354143	0.0289157443357178	0.0896210020401451	0.974811807572505	0.329653619016621	0.779898889623723	1.43169186835159	1598	1233	1440	1612	1732	1646	1238
chr5.161.8	ACCATTTCTTTGTCTGAAAC	+	chr5	679619	679638	chr5.161	444.171403985456	0.0147975227759292	0.142625332902068	0.574515556283233	0.565618976707206	0.952322523460595	0.833426578435963	554	339	445	431	508	459	404
chr5.161.10	TCCTGTTTCAGACAAAGAAA	-	chr5	679623	679642	chr5.161	486.424635720691	0.0425521533800113	0.140877935406543	1.50199333951398	0.133098828965996	0.699407275312068	0.932255558545027	515	355	412	581	560	528	485
chr5.1615.7	CTTCATGGTATCATATGAAG	+	chr5	67994051	67994070	chr5.1615	347.284757608266	0.0502454788172337	0.179311937439903	1.83733308746208	0.0661607381879513	0.62072557733001	0.754226630160853	330	256	363	314	459	429	294
chr5.1615.9	CTCTCACATCTTAGAATCTG	+	chr5	67994074	67994093	chr5.1615	246.99915366509	-0.00288294305634774	0.200726943485392	-0.13296563642162	0.894220557299845	1	0.539701841035962	287	190	231	310	245	210	268
chr5.1615.2	GATTAAGCTTTCAACTTGCA	+	chr5	67994167	67994186	chr5.1615	379.468728968532	-0.167606267433663	0.162721881088298	-3.19737017966549	0.00138686821925673	0.125875902819781	0.754226630160853	419	378	468	492	322	309	275
chr5.1615.8	GAAGGGTTCTGAATTTACAT	-	chr5	67994197	67994216	chr5.1615	630.973604200848	0.0186168708164261	0.119344368167375	0.676834420445879	0.498511016504015	0.911786241000585	0.963459854567594	721	590	550	637	660	703	577
chr5.1615.6	ATGTCTGCATCCTTGTGATA	-	chr5	67994235	67994254	chr5.1615	483.914212614732	0.00918583150727774	0.162289953270695	0.379549431707379	0.704279904113908	0.982500359262522	0.918177226368889	520	359	492	563	480	606	394
chr5.1615.4	ATGCATGTTGTACTGTAGAA	-	chr5	67994388	67994407	chr5.1615	350.796221424674	0.0450779595249755	0.159118342639239	1.6331939861272	0.102428204406776	0.678160373568196	0.818396262404137	385	305	278	348	486	342	335
chr5.1615.3	AGTACAACATGCATCCCTCT	+	chr5	67994394	67994413	chr5.1615	1075.05024934034	0.0345060085908676	0.135849191473013	1.24420144466942	0.213425432203516	0.702895297042832	1.46314577087856	1006	760	1008	1383	1289	1250	904
chr5.1615.1	GTACAACATGCATCCCTCTT	+	chr5	67994395	67994414	chr5.1615	541.200049208179	0.00103967836138493	0.156754873269508	0.0425630024266641	0.966049888533949	1	0.963459854567594	661	434	470	650	690	585	367
chr5.1615.10	GTTGCCAGGAAAGTAAGTAG	-	chr5	67994426	67994445	chr5.1615	343.006049730023	0.0327558527705411	0.163533803447411	1.26927343968059	0.204343555932402	0.794234937725776	0.815005937114997	317	312	310	357	437	342	332
chr5.1615.5	TAGTTATTATACTAGTTGCC	-	chr5	67994440	67994459	chr5.1615	559.584463903027	0.0289899497089052	0.126120536736057	1.04134388473279	0.297715976166054	0.829858568526455	0.963459854567595	588	486	534	568	653	629	481
chr5.1616.3	ATTGGCTCTGATTTCTGAGA	+	chr5	68026675	68026694	chr5.1616	289.730271529036	0.0255829108744087	0.174489217433376	1.04727651413407	0.294972064808531	0.878459956600986	0.706007597945251	348	197	264	315	322	324	281
chr5.1616.2	TTGGCTCTGATTTCTGAGAT	+	chr5	68026676	68026695	chr5.1616	345.270387935063	0.0233235444525418	0.172177050325026	0.956886039319604	0.338624778425658	0.877965477300448	0.813196327180834	368	259	352	354	452	301	348
chr5.1616.1	ACATTATGTCATCCCTGCTG	+	chr5	68026724	68026743	chr5.1616	1204.15648489134	0.00741885067318887	0.102155483767813	0.265483703901884	0.790636861998714	0.940851245899876	1.26053323552725	1258	1048	1151	1383	1176	1307	1132
chr5.1617.1	TCACTTTACAGTCTATGTGA	+	chr5	68041506	68041525	chr5.1617	1386.88609839891	0.0121442189161534	0.0850537136560181	0.425991080818903	0.670114345193901	0.897291578876039	1.42651001742541	1512	1231	1350	1464	1641	1338	1232
chr5.163.6	CCACTCCTGCTCCGTGTCTG	-	chr5	681052	681071	chr5.163	782.245608693599	0.0146413932851692	0.172483957702042	0.61594172495263	0.537932981865782	0.888095379379634	1.21298521814395	1100	569	625	841	958	1013	496
chr5.163.5	ATGAAGCGATCCAGACAGTG	-	chr5	681087	681106	chr5.163	235.857690931017	0.0283442005875732	0.223250895535949	1.28150087869653	0.200017791492408	0.839424085388738	0.60895284174792	274	169	199	241	290	182	306
chr5.163.1	TGCTCGGTGGAGAGCGCCAA	-	chr5	681212	681231	chr5.163	588.572717575575	-0.0152713506663246	0.121046239100038	-0.561124675953425	0.574712547390988	0.930652713086498	0.981769745189811	756	549	535	606	598	609	502
chr5.163.2	GGAGCTTGTCCTTTGACCCC	-	chr5	681432	681451	chr5.163	601.985808310271	0.00253067721548519	0.130244571583475	0.0964423442691401	0.923169262976091	1	1.01261526351379	618	548	563	698	596	663	541
chr5.163.4	GGGGGCTCAGGGCACACGCG	-	chr5	681475	681494	chr5.163	1484.79851000844	0.0839401988935286	0.0867894672661477	2.32436422563149	0.0201059812349636	0.338182614629311	1.46314577087856	1747	1220	1336	1376	1727	1497	1552
chr5.163.8	GGTGACCCCCTGGGGGCTCA	-	chr5	681486	681505	chr5.163	590.859421859785	-0.00375114773174866	0.125351203321676	-0.141148972694677	0.887752256270788	1	1.01261526351379	713	520	581	600	704	516	536
chr5.163.10	GGGTGACCCCCTGGGGGCTC	-	chr5	681487	681506	chr5.163	395.254426134741	-0.0119914801704016	0.154811680481859	-0.483445746444752	0.62877927308898	0.984468904959826	0.815005937114997	486	363	416	371	395	364	380
chr5.163.9	GGGGGTCACCCTGCACTCCC	+	chr5	681496	681515	chr5.163	1206.60486864015	0.0526677031646083	0.100502146790783	1.6551554057341	0.0978929783925509	0.576578252693925	1.46314577087856	1384	1143	935	1197	1378	1217	1235
chr5.163.3	ACAACTGGGATGGCGGGCAC	-	chr5	681561	681580	chr5.163	708.420869640836	-0.0475805761799555	0.125972241379993	-1.59410240317964	0.110913100761683	0.633935381481389	1.16431155760186	935	549	771	813	664	652	625
chr5.163.7	TACAGGCACAACTGGGATGG	-	chr5	681568	681587	chr5.163	777.590144007129	0.0121377530833262	0.112911396791913	0.440347028775523	0.659685784064693	0.932330519685021	1.11462821171356	876	685	656	905	959	740	680
chr5.164.7	CCCAGAGGGTGGCTGTCCTA	+	chr5	681965	681984	chr5.164	912.470188118657	0.106370037726195	0.121187566499006	2.69418923587548	0.00705600912187807	0.231654647296027	1.22783675295736	893	725	776	944	936	1035	1076
chr5.164.6	CCCTAGGACAGCCACCCTCT	-	chr5	681968	681987	chr5.164	795.461758089246	-0.0181377252034145	0.117601757828817	-0.657520458340964	0.510846320746878	0.908015882172496	1.01261526353951	879	795	758	854	869	672	756
chr5.164.8	TCCCTAGGACAGCCACCCTC	-	chr5	681969	681988	chr5.164	719.886715638757	0.0137313003775751	0.105262353366335	0.489753325234882	0.624308462549388	0.917038520140766	1.16431155760186	807	642	666	762	809	755	632
chr5.164.3	GCGAGGAGGCTTCGTTCCCT	-	chr5	681984	682003	chr5.164	478.718192343627	0.00664816139871901	0.134426267475158	0.255475887408709	0.79835556490298	1	0.975452809867646	600	403	424	509	480	488	473
chr5.164.2	AGGGAACGAAGCCTCCTCGC	+	chr5	681984	682003	chr5.164	990.217812631526	-0.0102226361630727	0.101746520492729	-0.364448289532683	0.715523281358565	0.903313886522139	1.46314577087856	1193	918	815	1159	1065	1022	831
chr5.164.4	ACGAAGCCTCCTCGCAGGCC	+	chr5	681989	682008	chr5.164	190.033949808859	-0.0142671739898401	0.210608729944414	-0.66288938017498	0.507401403735215	1	0.603591931239256	243	180	191	189	166	190	176
chr5.164.9	CGAAGCCTCCTCGCAGGCCA	+	chr5	681990	682009	chr5.164	557.757510087434	-0.019973833987903	0.132940798410527	-0.747959557488546	0.454484551934548	0.897908372617894	0.963459854567595	760	525	505	554	617	559	432
chr5.164.10	GCATTCCCTGGCCTGCGAGG	-	chr5	681998	682017	chr5.164	1646.05354775938	0.0124014937916567	0.0752522535942501	0.438158968152605	0.661271050481008	0.891056837259828	1.46314577087856	1820	1442	1559	1794	1902	1601	1483
chr5.638.10	GAGAAAATGATTGCGTTAGG	+	chr5	6820979	6820998	chr5.638	684.940937262441	-0.00471535805165932	0.108667814000649	-0.17096728704986	0.864249487989113	0.976158341923747	1.14990355349946	822	573	641	774	772	652	609
chr5.638.4	TTGCGTTAGGTGGAAGTACC	+	chr5	6820989	6821008	chr5.638	865.686060031194	0.0226966791360567	0.124706013168582	0.827394983300087	0.408013223098298	0.830146706179104	1.31732616203026	1060	689	769	913	972	740	962
chr5.638.2	TGCGTTAGGTGGAAGTACCT	+	chr5	6820990	6821009	chr5.638	1362.19657170338	-0.0146430543817415	0.0913072502856097	-0.512429632106229	0.608350356827411	0.877736745504719	1.46314577087856	1503	1123	1370	1618	1433	1313	1239
chr5.638.3	TCACGATTCTAAGAGCCTAG	+	chr5	6821058	6821077	chr5.638	310.004931001584	-0.01391488100902	0.22770328938747	-0.674604850317333	0.49992685059554	0.974605125991859	0.668558914970216	357	339	285	327	376	357	153
chr5.638.7	GGGATGGTGGCGACCTCTAG	-	chr5	6821156	6821175	chr5.638	396.606697652165	-0.0957155347477891	0.18732238444726	-2.64210324292936	0.00823929359768172	0.298870009652424	0.815005937114997	447	436	449	491	424	226	313
chr5.638.9	ACCATCCCACGACAGCTTGG	+	chr5	6821168	6821187	chr5.638	1260.14112907123	0.0465258353829426	0.0987054042832132	1.49240109043378	0.135594029354435	0.633551245953703	1.42651001742541	1514	993	1076	1346	1388	1213	1360
chr5.638.6	ACCACCAAGCTGTCGTGGGA	-	chr5	6821172	6821191	chr5.638	527.52722849855	-0.00347502472829204	0.149846034802184	-0.139474781391166	0.889074982677715	1	0.981769745189811	646	467	436	621	470	621	463
chr5.638.1	GCTCAACCACCAAGCTGTCG	-	chr5	6821177	6821196	chr5.638	662.539142223996	-0.0234220622929194	0.136181187510586	-0.876381612983796	0.380822610723998	0.834603165368322	1.19664990144741	779	647	541	827	735	532	617
chr5.164.5	CGTGGGGCCTCTTGGGAACA	-	chr5	682119	682138	chr5.164	696.170831071219	0.025831552453295	0.166054819888123	1.03459087037902	0.300860019419954	0.801683211900996	1.14990355349946	791	675	547	664	732	565	892
chr5.638.8	TGATAAACGAGGAAGACTGT	+	chr5	6821203	6821222	chr5.638	641.288605775344	0.0293812760547594	0.190334831037553	1.22968657965457	0.218814494254108	0.769030765859645	1.01473786584663	593	453	616	761	785	922	412
chr5.638.5	TATAGTCTTTACACGCGAAC	-	chr5	6821233	6821252	chr5.638	297.79632792947	0.0372229957629408	0.201919367279983	1.53355937043819	0.125138090190066	0.744754445370603	0.6717713148625	274	200	280	345	373	399	235
chr5.164.1	CCTGTCAGTCACTAGGGCCG	+	chr5	682425	682444	chr5.164	602.838637470173	-0.0345914607850654	0.140270399476305	-1.25976487822788	0.207754193182002	0.765767230008503	0.981769745189811	749	562	601	664	523	513	619
chr5.1618.7	GCTAATCCCTAAATATTCAA	+	chr5	68258762	68258781	chr5.1618	593.600971667309	0.000304635105808287	0.135587403203843	0.0117757937870228	0.990604493091396	1	0.963459854567594	659	614	501	625	612	664	497
chr5.1618.10	TCACAGCCGGGCACCGAGTG	-	chr5	68258823	68258842	chr5.1618	691.012149681989	-0.0329900022961359	0.114180818443485	-1.1397580401411	0.254387119275498	0.773455489118663	1.14990355349946	852	648	656	762	668	728	560
chr5.1618.8	CGGTGTCCATTCACCAGCAG	-	chr5	68258897	68258916	chr5.1618	534.823539905409	0.00637318783683306	0.134604632536275	0.245079579885776	0.806394813745184	0.994649653884494	1.01261526351379	571	493	483	599	556	615	447
chr5.1618.5	CTGGTGAATGGACACCGTGC	+	chr5	68258900	68258919	chr5.1618	524.054248955673	0.00745942731565546	0.156202940593821	0.3037382447901	0.761327318540128	0.976232764482345	1.01261526351379	753	474	434	456	561	494	532
chr5.1618.6	TGGTGAATGGACACCGTGCT	+	chr5	68258901	68258920	chr5.1618	663.838460477156	-0.0388853473043772	0.170987756564225	-1.48964502144828	0.136317597565306	0.689776671612288	1.01261526353951	771	744	571	801	766	682	365
chr5.1618.9	AATGGACACCGTGCTGGGGA	+	chr5	68258906	68258925	chr5.1618	878.05731426084	-0.00735835290203689	0.102369860456483	-0.263419122524448	0.79222755328066	0.933325860426195	1.32880162424384	1028	832	800	933	1039	817	748
chr5.1618.3	GTGACTTAACGTGGACAGTC	-	chr5	68258936	68258955	chr5.1618	573.179533961155	0.0202973953606053	0.155488345148724	0.804998566397221	0.420820507066709	0.882850104453696	0.981769745189811	693	549	505	488	598	520	660
chr5.1618.1	CCACGTTAAGTCACCCTTAC	+	chr5	68258942	68258961	chr5.1618	1255.11192374495	0.00499010873081559	0.0912082526123618	0.176823035790477	0.859647394217592	0.931218588205333	1.46314577087856	1417	1114	1174	1369	1528	1243	1024
chr5.1618.2	CCGGTAAGGGTGACTTAACG	-	chr5	68258945	68258964	chr5.1618	490.113090320461	0.00680222481043892	0.133373985807384	0.260648942896325	0.794363242893524	1	0.873973480188695	546	439	445	539	482	530	464
chr5.1618.4	CGGATGAAAACTTAGCCAGT	-	chr5	68259008	68259027	chr5.1618	581.272922419912	-0.0253912191485783	0.129896287043676	-0.930291315339017	0.352220273174247	0.848782447337094	1.01261526351379	639	552	576	669	564	624	464
chr5.165.9	CTACACGACTGCTCTCCATG	+	chr5	682890	682909	chr5.165	433.596994139277	0.0103922939984688	0.145490547856088	0.409538228957563	0.682144717901855	1	0.833426578435963	476	400	401	448	485	499	346
chr5.165.2	CACATGGAGAGCAGTCGTGT	-	chr5	682892	682911	chr5.165	529.617920360911	0.0894682935149252	0.125366715007049	2.45977434401961	0.0139024397214873	0.337992371411021	1.01261526351379	533	400	460	562	639	607	530
chr5.165.1	ACGACTGCTCTCCATGTGGA	+	chr5	682894	682913	chr5.165	317.419886371878	-0.072022730986276	0.176272771361404	-2.28827051044106	0.022121772733014	0.456974839778979	0.706007597945251	355	342	322	413	337	231	236
chr5.1619.12	AGATACTTCATTGGTACGAA	-	chr5	68303663	68303682	chr5.1619	108.547085754806	-0.00208825248840679	0.328885084411138	-0.128891646400844	0.897443386738554	1	0.602519809955349	191	99	94	69	100	107	109
chr5.1619.3	GACACTTCCTCCCACTCGCC	+	chr5	68303717	68303736	chr5.1619	308.145702700173	0.0694597493663784	0.191453847530803	2.28184622083399	0.022498420850522	0.450311901464893	0.750195299180246	287	225	255	321	391	449	249
chr5.1619.2	ATGCTTAGCACCTGGCGAGT	-	chr5	68303730	68303749	chr5.1619	618.516767793577	-0.0132638373242159	0.131420384842672	-0.501578828094144	0.615963815336671	0.943552590802086	0.963459854567594	832	548	541	662	753	593	469
chr5.1619.11	GATGCTTAGCACCTGGCGAG	-	chr5	68303731	68303750	chr5.1619	864.603307216517	0.0151151776583391	0.117277816503351	0.550816292483476	0.581759614321053	0.895256952239097	1.25399806698176	960	867	764	834	949	979	724
chr5.1619.8	ATGGTAAAAAGCAGCAGTGC	+	chr5	68303793	68303812	chr5.1619	255.250540027918	0.0418798553442411	0.173510437450986	1.58822611855219	0.112235217041242	0.742798313627159	0.60895284174792	273	196	232	251	303	272	269
chr5.1619.6	GCAGGCTGGACCATTCTTCA	+	chr5	68303811	68303830	chr5.1619	207.142061106596	-0.00856400960971201	0.20768775996934	-0.39981081879273	0.689295861630227	1	0.602519809955349	222	221	182	231	191	221	183
chr5.1619.9	GATTGACAGACTGGAGTGGA	+	chr5	68303836	68303855	chr5.1619	192.127683831853	-0.00888562487146783	0.273666330050741	-0.484603911040963	0.627957338864048	1	0.603591931239256	235	163	228	183	280	183	95
chr5.1619.1	GACTGGAGTGGACGGTTCAA	+	chr5	68303844	68303863	chr5.1619	578.885465765668	-0.00414931399617033	0.134641532926198	-0.159818411497406	0.873024120226371	1	0.981769745189811	669	532	476	699	715	539	472
chr5.1619.7	AACTAGGAGCTCAGTGTCTT	-	chr5	68303897	68303916	chr5.1619	720.111418437728	0.0210955410666165	0.120982845068028	0.765451028026857	0.444003017191239	0.886371975666829	1.01261526353951	764	700	662	699	878	757	605
chr5.165.4	CAGCTCATCACCCCTCCCTG	+	chr5	683039	683058	chr5.165	1207.17505131031	-0.0136292842482998	0.11123113766536	-0.491627455137695	0.622982730884938	0.909453465701319	1.22343066536868	1557	1129	1057	1262	1548	1050	962
chr5.1619.4	TATGCGACTCAGAATTCCAG	+	chr5	68303935	68303954	chr5.1619	132.812192882395	-0.00292293545169017	0.27280890528171	-0.160589142068053	0.872417007274282	1	0.599756822150986	156	119	150	118	160	93	136
chr5.1620.4	CGATTTGTTAGTCAACTTCA	-	chr5	68320108	68320127	chr5.1620	611.724953586385	0.0270030901768628	0.122936064234447	0.968712039781392	0.332688883746309	0.885209372827828	0.764382105788523	641	530	560	661	763	570	584
chr5.1620.7	ACAACTCAAAGGGCATGCTG	-	chr5	68320146	68320165	chr5.1620	862.688456946023	0.0455327800675283	0.10978579891238	1.49183353998297	0.135742788908021	0.645230096395429	1.32880162424384	1029	735	728	855	1145	843	774
chr5.1620.5	TTTGAGTTGTCCAACTCTAG	+	chr5	68320156	68320175	chr5.1620	397.338025777623	0.0299384733527707	0.165925253479078	1.18028331058382	0.237887553691737	0.837474288077505	0.733644397031532	529	340	265	406	477	422	382
chr5.1620.8	CCTAGAGTTGGACAACTCAA	-	chr5	68320157	68320176	chr5.1620	649.806580415659	-0.0130433739648878	0.114951768487499	-0.474578269127385	0.635087598284797	0.945239742729921	0.981769745189811	732	630	628	680	706	609	582
chr5.1620.1	TTGAGTTGTCCAACTCTAGG	+	chr5	68320157	68320176	chr5.1620	353.129035785948	-0.0180593136061339	0.154663783837979	-0.718802228912432	0.472262784147189	0.928240570317208	0.818396262404137	461	291	317	427	350	341	315
chr5.1620.3	CTAGGGAGGCACCGTTCATG	-	chr5	68320201	68320220	chr5.1620	887.138094609426	0.0139649536297365	0.104274381605862	0.497062596204007	0.619144910142613	0.904726659047594	1.25399806698176	1035	844	797	864	930	944	822
chr5.1620.6	CCTGCATATAGTTCAAGAGT	+	chr5	68320274	68320293	chr5.1620	551.889892661099	0.0455545677508603	0.195660874431429	1.76402019604605	0.0777285790090672	0.604266761876804	0.981769745189811	585	424	521	474	624	419	801
chr5.1620.2	CCAACTCTTGAACTATATGC	-	chr5	68320277	68320296	chr5.1620	371.104810527938	0.022893919950187	0.180714389744339	0.961035899636331	0.336534117613157	0.867965457099359	0.860089344632361	517	272	304	359	506	318	367
chr5.1620.9	ACCCGTGTTGTGCCAGGTGC	-	chr5	68320337	68320356	chr5.1620	1286.74214918766	-0.00477891377477904	0.0914805531689324	-0.169390947278907	0.865489143639518	0.932227795941619	1.46314577087856	1564	1263	1147	1270	1373	1252	1186
chr5.1620.10	TGAGATGACAAAATTTCAAT	+	chr5	68320387	68320406	chr5.1620	375.141766690964	-0.0773088066687311	0.174296807855997	-2.37081935146203	0.0177487035745703	0.413828318172467	0.754226630160853	425	366	427	479	276	374	285
chr5.165.8	TTGCCTGCGAGCGAGCTCTG	-	chr5	683253	683272	chr5.165	659.663358442295	-0.0201156385548093	0.162503180727183	-0.812970520968302	0.416234959885563	0.881018532144728	0.981769745189811	659	730	667	686	521	715	610
chr5.165.5	CTTGCCTGCGAGCGAGCTCT	-	chr5	683254	683273	chr5.165	988.643063196042	0.0355817320219285	0.104634258696977	1.1971505020407	0.231247898699879	0.717034610630089	1.46314577087856	1279	850	788	981	1183	996	926
chr5.165.7	ACTTGCCTGCGAGCGAGCTC	-	chr5	683255	683274	chr5.165	615.751845202191	-0.02659550668199	0.132267122978508	-0.976542594328361	0.328795650849608	0.83764133380903	1.01261526351379	865	492	561	713	637	637	477
chr5.165.6	CGCTCGCAGGCAAGTGCCCA	+	chr5	683260	683279	chr5.165	852.826338618569	0.0021872522514023	0.118748356246851	0.081076725257791	0.935380935293439	0.980274271310781	1.22783675295736	974	648	942	891	947	866	746
chr5.1621.3	GCAGATGGCGTACTGCAGGA	-	chr5	68328013	68328032	chr5.1621	490.267064673772	0.062582301339012	0.15950870590728	2.0614887830001	0.0392564325091738	0.503965898199683	0.918177226368889	644	402	356	412	681	484	499
chr5.1621.6	CCTGCAGTACGCCATCTGCA	+	chr5	68328014	68328033	chr5.1621	1085.11080354276	-0.0302102824630588	0.0947795555024963	-1.01937307465219	0.308025883874517	0.764929352858012	1.46314577087856	1338	958	1027	1225	1036	1043	1020
chr5.1621.2	CTGCAGTACGCCATCTGCAG	+	chr5	68328015	68328034	chr5.1621	959.519186827584	-0.0136132113148675	0.116143105363677	-0.496131696399614	0.619801497603132	0.908210751136282	1.22728161171211	1214	771	854	1166	1170	921	734
chr5.1621.1	TGCAGTACGCCATCTGCAGG	+	chr5	68328016	68328035	chr5.1621	1406.84679529983	0.0220219839759763	0.0939685577162908	0.759834575103949	0.447353472964183	0.828075753055996	1.46314577087856	1669	1312	1273	1330	1435	1463	1397
chr5.1621.9	CCCTGCAGATGGCGTACTGC	-	chr5	68328017	68328036	chr5.1621	896.774011635123	-0.0207998193262459	0.150513546949069	-0.813173562163844	0.416118555004664	0.841143280846791	1.25399806698176	1165	872	855	885	956	1073	545
chr5.1621.5	CAGGGGGTGCTGCTGTAGCT	+	chr5	68328032	68328051	chr5.1621	692.082588401696	0.0160797387292987	0.127958030590596	0.599774498630879	0.548656530874542	0.918478637239218	1.01261526353951	880	566	643	672	676	704	731
chr5.1621.7	TGGGTGCACTGGCTTCTTCA	-	chr5	68328066	68328085	chr5.1621	245.297355235494	-0.0172754068824164	0.217430534166463	-0.808798290868298	0.41863117948387	0.956257250119204	0.603591931239256	238	212	311	275	286	188	210
chr5.1621.8	ATGGGTGCACTGGCTTCTTC	-	chr5	68328067	68328086	chr5.1621	301.703408614919	0.00606811589872978	0.185945855195147	0.268393921740968	0.788396117688792	1	0.706007597945251	425	224	250	329	332	352	239
chr5.1621.4	AAGCCAGTGCACCCATCTCT	+	chr5	68328071	68328090	chr5.1621	483.181094561601	0.011365762200754	0.160961586837276	0.46641796063503	0.640916357922418	0.954539624864033	0.932255558545027	525	457	460	466	606	559	337
chr5.1621.10	CAGCCAAGAGATGGGTGCAC	-	chr5	68328077	68328096	chr5.1621	1354.47663112644	0.108635853037928	0.0899304070235069	2.75410209937972	0.00588534050877823	0.19145862992958	1.50217807866452	1471	1150	1224	1238	1756	1481	1229
chr5.165.3	GAGGGGGCTGCACCCCTTCA	-	chr5	683318	683337	chr5.165	594.258855705778	-0.0039178775109259	0.139974591047079	-0.153064443440623	0.878347455433288	1	0.981769745189811	819	561	534	525	682	545	535
chr5.1622.12	TGTGTAGACAGGACTTCAAT	+	chr5	68338770	68338789	chr5.1622	543.979383718959	-0.0376671856286267	0.167719358412324	-1.44133542637947	0.149489943485	0.706061851092941	1.00618909619994	696	463	555	667	708	460	330
chr5.1622.3	TTAGACACTCGGTAGGGCAC	-	chr5	68338891	68338910	chr5.1622	1402.0388447868	0.0131423807540262	0.0979358682001342	0.46411519496446	0.642565215788816	0.890506588250755	1.42651001742541	1847	1031	1287	1521	1584	1466	1222
chr5.1622.7	TTGTTATTAGACACTCGGTA	-	chr5	68338897	68338916	chr5.1622	436.606812582775	-0.0547376019199647	0.160100090434357	-1.88704476210039	0.0591543053104685	0.600036743867432	0.76768933611677	666	334	469	487	454	364	337
chr5.1622.5	CTTGTTATTAGACACTCGGT	-	chr5	68338898	68338917	chr5.1622	584.688078365114	-0.00313565994830447	0.16475605143515	-0.131158133225631	0.895650214629753	1	1.01473786584663	652	598	508	620	456	622	625
chr5.1622.11	TGAAGTGCCACAACTTGGAT	-	chr5	68339059	68339078	chr5.1622	525.119954989412	-0.0029753438530004	0.15146412996042	-0.119977491610103	0.904500978238586	1	1.01261526351379	667	434	488	569	446	612	486
chr5.1622.9	TACATTGAAGTGCCACAACT	-	chr5	68339064	68339083	chr5.1622	487.653842642529	-0.0102582217936589	0.133881105680436	-0.392110209089652	0.694976784562313	0.961940878555547	0.975452809867646	652	398	458	521	541	446	440
chr5.1622.4	AGGGTACACGCAATGGAGGC	-	chr5	68339152	68339171	chr5.1622	612.698728126714	-0.00175913122366436	0.1293842379657	-0.0669073852035665	0.946655433673294	1	1.01473786584663	779	584	537	601	742	609	485
chr5.1622.6	ATAAAGGGTACACGCAATGG	-	chr5	68339156	68339175	chr5.1622	804.462805656789	0.0302632956629857	0.125123456151014	1.08021136663959	0.280048067876786	0.782279705369448	1.19809406691574	871	741	720	792	1033	685	816
chr5.1622.2	TTGCGTGTACCCTTTATCTC	+	chr5	68339159	68339178	chr5.1622	756.502066772832	-0.025427844472196	0.110540722482738	-0.892223067724833	0.372273380256946	0.8578640492198	1.01261526353951	895	729	748	781	795	777	603
chr5.1622.1	TGCGTGTACCCTTTATCTCA	+	chr5	68339160	68339179	chr5.1622	925.334113967975	-0.0721442066705231	0.102488399641362	-2.10492384292278	0.0352979378599384	0.443789170580632	1.22783675295736	1187	889	968	948	907	890	733
chr5.165.10	TGCGGAGAAAGACACTCTGA	+	chr5	683397	683416	chr5.165	437.573994043322	0.012369809475938	0.193503357169103	0.552757949503164	0.580429166268633	1	0.680203041762671	589	337	390	424	465	615	292
chr5.1623.2	CTGGACGCCGTTCCCAGAAC	+	chr5	68342276	68342295	chr5.1623	545.513714522197	-0.00122897904854187	0.140446389344354	-0.0481187639701197	0.961621592040942	1	0.963459854567594	654	533	468	566	704	487	447
chr5.1623.7	GCATTGCACCTTCCAGTTCT	-	chr5	68342291	68342310	chr5.1623	407.334400734184	0.0246228988803967	0.159912578308052	0.975046713398297	0.329537088893367	0.872299454364169	0.818396262404137	392	305	390	491	485	454	357
chr5.1623.3	CCGTAGCAACAAATAAACCC	+	chr5	68342313	68342332	chr5.1623	214.835388930207	0.00897234482439314	0.227026832901065	0.439367279025896	0.66039543175689	1	0.538438478639805	255	177	181	240	289	255	134
chr5.1623.8	AAGAGTCAGCATGGTGACCT	-	chr5	68342333	68342352	chr5.1623	727.218722586421	0.0481533848033891	0.135405568040498	1.63942158042258	0.101125490267971	0.642994363939666	1.00386815468602	854	575	609	736	886	622	844
chr5.1623.1	TGTTCATTGACCCACCATCA	+	chr5	68342362	68342381	chr5.1623	862.941890533014	0.0824516692589992	0.127923011113802	2.35092386015268	0.0187268654045626	0.341582627428454	1.32880162424384	918	728	722	820	1309	886	729
chr5.1623.6	TGCTGAGTCACCATGATGGT	-	chr5	68342375	68342394	chr5.1623	594.323177452799	0.00334404898690854	0.153334957159678	0.13551865756964	0.892201813724533	1	0.963459854567594	687	411	559	767	683	505	598
chr5.1623.10	AAGTTGCTGAGTCACCATGA	-	chr5	68342379	68342398	chr5.1623	609.373342237107	0.0243770124974161	0.134516869406008	0.905907555975892	0.364984784648765	0.862729699572393	0.963459854567594	626	479	573	710	800	579	541
chr5.1623.9	ACTCAAAGTTGATATTAAAG	-	chr5	68342436	68342455	chr5.1623	297.777469802442	-0.000501778680469458	0.172118621068342	-0.0214348864291822	0.982898744606667	1	0.668558914970216	335	308	272	288	348	295	248
chr5.1623.4	ACATAACTTCTGCTAGTCCG	+	chr5	68342479	68342498	chr5.1623	313.590845029403	0.0365012457427064	0.19588488356511	1.49171610783034	0.135773584554375	0.750164099044982	0.706007597945251	391	201	269	318	361	436	254
chr5.1623.5	GCATTTGTGTACTGCATCTC	+	chr5	68342517	68342536	chr5.1623	488.277186899904	0.0119738549463266	0.140876847383419	0.465007903077465	0.641925797032007	0.954891788667712	0.932255558545027	618	426	442	465	476	526	484
chr5.639.8	CATCCCATCTTCACCCTCCG	-	chr5	6837701	6837720	chr5.639	291.11658290735	-0.0026491547738432	0.171176336306238	-0.112813882722598	0.910178111788621	1	0.706007597945251	359	262	233	344	343	282	242
chr5.639.7	TAAATGGGCTGGAGATCAGC	+	chr5	6837728	6837747	chr5.639	694.440957310667	0.00457056778971223	0.113556407519213	0.167343969304647	0.867099409383616	0.977036110934491	1.14990355349946	813	576	615	817	818	689	591
chr5.639.10	GTAGCCCATCAAAATTGAGA	+	chr5	6837764	6837783	chr5.639	402.17546121194	-0.0161968397321838	0.166109898434696	-0.667539076641826	0.504427857967714	0.930918919436134	0.860089344632361	563	371	415	341	400	386	359
chr5.639.6	AAAACTCAGCACCGCACCAG	+	chr5	6837828	6837847	chr5.639	694.743072837196	0.0207908353091138	0.145707924457766	0.802751783166639	0.422118216119268	0.883454160916389	0.981769745189811	889	585	560	712	643	688	810
chr5.639.3	AAACTCAGCACCGCACCAGC	+	chr5	6837829	6837848	chr5.639	1178.3850962164	0.0173929812509625	0.12678792080299	0.645191855394342	0.518802863556857	0.858477928564979	1.40496776788468	1245	1157	1018	1226	1668	1033	974
chr5.639.4	AGCACCGCACCAGCGGGTGA	+	chr5	6837835	6837854	chr5.639	676.69055301258	0.0251357446182252	0.142781439246268	0.951480861993453	0.341360329124348	0.823156750953957	1.14990355349946	781	527	583	765	724	884	529
chr5.639.5	ACCGCACCAGCGGGTGAAGG	+	chr5	6837838	6837857	chr5.639	766.118786952691	-0.00406877879073562	0.118398896522831	-0.150589657669597	0.880299420333773	1	1.01473786584663	1026	683	630	818	907	755	623
chr5.639.1	AACGTTCCTCCTTCACCCGC	-	chr5	6837847	6837866	chr5.639	929.409856528118	0.0109461324792152	0.111871326774045	0.396940628780313	0.691411242727129	0.913849787663024	1.31732616203026	1092	872	846	908	957	871	975
chr5.639.9	CGTTTGCAGGACCCAGAGCC	+	chr5	6837863	6837882	chr5.639	918.829276313363	0.0557328023491182	0.119096509512512	1.78095864587561	0.0749192067807899	0.54895460471518	1.32880162424384	909	747	757	1088	1034	1118	826
chr5.639.2	CCTGTTTGTGATCCTGGCTC	-	chr5	6837878	6837897	chr5.639	468.241624919714	-0.0059394306785426	0.151020029676533	-0.238772562037028	0.811281947232484	1	0.975452809867646	515	378	495	533	527	387	461
chr5.1624.3	TGGCTGTCTCAGTAGTATGT	-	chr5	68379311	68379330	chr5.1624	355.622673781023	-0.00763545694502817	0.16725793256774	-0.320426393476386	0.748645120326608	1	0.815005937114997	416	366	333	345	429	356	263
chr5.1624.8	TCCAGGAGCCTCTTTACACT	-	chr5	68379331	68379350	chr5.1624	739.165829330131	-0.0126007662033283	0.125464437052821	-0.470003710569261	0.638352366548801	0.9428384440743	1.00386815468602	867	638	718	839	928	711	540
chr5.1624.7	TCTGACCAGCCTGTGCACAC	+	chr5	68379356	68379375	chr5.1624	1067.8697117394	0.00514385089113266	0.103924471137181	0.184918226515478	0.853293174839301	0.93937268822643	1.37430140652817	1194	952	1025	1135	1161	1217	845
chr5.1624.6	CTACTCCAGTGTGCACAGGC	-	chr5	68379364	68379383	chr5.1624	370.829862837657	0.0188681560804022	0.156396203925045	0.752924782849705	0.451495114682507	0.938054035389181	0.733644397031532	366	348	322	410	460	358	344
chr5.1624.4	GGCTCTACTCCAGTGTGCAC	-	chr5	68379368	68379387	chr5.1624	719.518483093864	-0.0825759798878573	0.110620121778772	-2.32139248823181	0.020265670586986	0.370625712098546	1.16431155760186	1006	657	697	804	699	675	561
chr5.1624.10	TTCACACCCTTTACAGCAGG	+	chr5	68379395	68379414	chr5.1624	815.615190583775	0.0394897937572369	0.134852141092443	1.39355306242166	0.163452610896467	0.68985087552337	1.21298521814395	942	684	769	731	1076	962	609
chr5.1624.9	CAGGCTCCTCCTGCTGTAAA	-	chr5	68379404	68379423	chr5.1624	571.058140473939	0.00628680226448831	0.126317979360993	0.236740549735174	0.812858074873838	1	0.804286460637113	746	491	471	612	660	587	485
chr5.1624.2	TGGGAAGCCTATATACTAGC	+	chr5	68379468	68379487	chr5.1624	645.26843053198	-0.024631564335511	0.140815039197917	-0.929194570405438	0.35278826077635	0.822003531221038	1.19664990144741	704	513	761	736	663	663	505
chr5.1624.1	GGAGACTCCTGCTAGTATAT	-	chr5	68379478	68379497	chr5.1624	175.929239376138	-0.0071773724737453	0.282964461126295	-0.400812180836477	0.688558410103327	1	0.60895284174792	227	203	132	176	268	109	134
chr5.1624.5	AAGCCTAACCTTTCATGGTC	+	chr5	68379579	68379598	chr5.1624	778.717209350746	-0.0260613120884177	0.121381930678371	-0.934168456190429	0.350217004320102	0.818505513836786	1.21298521814395	808	685	767	1004	782	747	687
chr5.1625.7	CAAGGTCTGCAAAATTAGTG	-	chr5	68387094	68387113	chr5.1625	710.466123036661	-0.00383650039290808	0.1340493650736	-0.147565904410017	0.882685364787669	1	1.01473786584663	931	535	635	838	716	637	737
chr5.1625.6	CCAAGGTCTGCAAAATTAGT	-	chr5	68387095	68387114	chr5.1625	635.039842969479	0.0294848556346391	0.1269165354608	1.05942162036696	0.289407807594177	0.862622244476597	0.764382105788523	664	524	567	724	823	661	529
chr5.1625.8	ACCAAGGTCTGCAAAATTAG	-	chr5	68387096	68387115	chr5.1625	427.3829062092	0.0147250537691515	0.167004834036085	0.610344527582224	0.54163360636503	0.949043085556617	0.815005937114996	471	361	370	486	446	561	325
chr5.1625.4	AAACATTTCACAGGGGTTCG	+	chr5	68387123	68387142	chr5.1625	388.111399218891	0.0150634043361732	0.148053066943527	0.593017321368418	0.553169560200634	0.97702969378961	0.733644397031532	458	350	356	371	481	398	327
chr5.1625.2	TGTTCTGGCAGATGTCATCA	-	chr5	68387251	68387270	chr5.1625	317.347020197484	-0.00743304084866892	0.184134680397194	-0.326668981145833	0.74391826366677	1	0.750195299180246	455	289	286	292	332	361	236
chr5.1625.3	TGATGACATCTGCCAGAACA	+	chr5	68387251	68387270	chr5.1625	226.831916519123	0.00503493182350206	0.245385061589353	0.259243142387338	0.795447645775007	1	0.602519809955349	275	176	222	236	282	301	123
chr5.1625.1	GATGACATCTGCCAGAACAA	+	chr5	68387252	68387271	chr5.1625	284.961708650496	0.00832804604304646	0.25632545795329	0.437565459112074	0.661701314674261	1	0.750195299180246	212	285	293	306	318	412	168
chr5.1625.11	CGGTAAGGGTCTGGGCAGTA	-	chr5	68387331	68387350	chr5.1625	1176.05014876771	0.0148938470637663	0.109773408528361	0.534544221186137	0.592965063056865	0.877694018170427	1.42651001742541	1426	1178	968	1118	1422	1226	966
chr5.1625.10	TTTATAGGTATGGGCGGTAA	-	chr5	68387345	68387364	chr5.1625	627.189345708831	0.0412851458592613	0.119644673033753	1.40064826202188	0.1613192812861	0.717905793839793	1.01473786584663	724	514	509	687	677	667	645
chr5.1625.9	TATAGGCTGGGGGTATTTAT	-	chr5	68387360	68387379	chr5.1625	376.735156990458	0.0394095711438312	0.150141560678985	1.4390953432881	0.150123511230906	0.755850033096391	0.754226630160853	457	299	300	388	469	426	333
chr5.1626.1	AAGTACAGCGGATTCCTGTA	-	chr5	68389610	68389629	chr5.1626	225.195596524061	-0.0100488143552249	0.216632459477268	-0.47861125530844	0.63221520973973	1	0.602519809955349	227	205	233	272	180	259	200
chr5.1626.8	CGTTGCCAAGCCACGTCATC	-	chr5	68389822	68389841	chr5.1626	757.932341029062	-0.0253824386936373	0.135079553682393	-0.941836256508116	0.346276479464179	0.830613849736426	1.11462821171356	1027	652	755	778	800	577	762
chr5.1626.2	TAGGCCGCGATCAGTTCCGG	-	chr5	68389878	68389897	chr5.1626	314.896391475251	-0.0348751832817794	0.158058297209366	-1.32233184416738	0.186057673318252	0.802975511483739	0.706007597945251	388	315	289	366	301	292	268
chr5.1626.10	GACTAGGCCGCGATCAGTTC	-	chr5	68389881	68389900	chr5.1626	553.788036603518	-0.000805278582633062	0.127913786881345	-0.0305199724761836	0.975652365067181	1	1.01261526351379	675	499	489	596	624	482	542
chr5.1626.9	CACCCGCTGTTCCGCGGCAG	+	chr5	68390004	68390023	chr5.1626	719.985640065503	-0.0250886134085051	0.119674629611325	-0.898298999627552	0.369026165731073	0.85643736515052	1.01261526353951	852	713	686	758	749	771	545
chr5.1626.3	CGGTGGACGTACCCAGCGCT	+	chr5	68390144	68390163	chr5.1626	704.055821042511	0.0109583151837671	0.121939401906345	0.406275003959716	0.684540549380048	0.931342358778079	1.16431155760186	864	600	628	738	759	627	745
chr5.1626.4	GACGTACCCAGCGCTCGGTA	+	chr5	68390149	68390168	chr5.1626	599.440970163375	0.0644745493619975	0.126586286035987	2.00382202108406	0.0450891290425201	0.510603606424775	1.01261526351379	593	463	572	617	786	625	568
chr5.1626.5	CGCTCGGTAAGGGACCGATC	+	chr5	68390160	68390179	chr5.1626	1393.09233154391	0.000857289410441089	0.105383477300598	0.0309443322602558	0.975313934805325	0.96110952506789	1.37430140652817	1589	1268	1324	1463	1396	1669	1103
chr5.1626.6	CGGTAAGGGACCGATCCGGA	+	chr5	68390164	68390183	chr5.1626	702.762920466839	-0.0765068175240287	0.136018512173329	-2.26581023720443	0.0234630043246487	0.392870171711123	1.14990355349946	983	661	659	830	533	686	610
chr5.1626.7	CCGGTCGCTGCCTTCCGGAT	-	chr5	68390177	68390196	chr5.1626	237.506966333556	0.000902863148581158	0.225739342247793	0.0444363547068634	0.964556583391794	1	0.538438478639805	318	155	207	301	318	241	164
chr5.166.1	GGAGGCCGGGGTATCCGCAG	-	chr5	683980	683999	chr5.166	163.722300478913	0.0166083332680654	0.2241743861472	0.791862622144388	0.428440783473781	0.961132652299114	0.603591931239256	219	130	137	150	179	179	164
chr5.166.4	TGGAGGCCGGGGTATCCGCA	-	chr5	683981	684000	chr5.166	255.732657558284	0.0175048883670593	0.209491211930774	0.803398003730544	0.421744728493095	0.956039837551817	0.60895284174792	251	271	202	252	246	261	297
chr5.166.3	GTGGAGGCCGGGGTATCCGC	-	chr5	683982	684001	chr5.166	208.169883655855	0.00829280856047232	0.228402567837715	0.407956066184002	0.683305929800779	1	0.60895284174792	266	201	174	182	265	156	223
chr5.166.9	GCGGATACCCCGGCCTCCAC	+	chr5	683982	684001	chr5.166	749.408925638379	-0.0480127093867919	0.146001591914122	-1.67027149633458	0.0948656599766542	0.610737922742708	1.14990355349946	832	776	814	810	808	777	460
chr5.1627.4	CCTCCTTATTGTAACACAAA	-	chr5	68402229	68402248	chr5.1627	444.933074976832	-0.0116831287889432	0.162326940385324	-0.480972610000142	0.630535965566251	1	0.76768933611677	474	444	438	480	519	481	300
chr5.1627.2	GTTACAATAAGGAGGGAAAG	+	chr5	68402234	68402253	chr5.1627	474.749235260515	-0.0254697638750532	0.175428770322943	-1.04550310521234	0.295790506176469	0.888965103061724	0.663005217986741	580	453	487	507	363	403	525
chr5.1627.1	GAAGTACTTACATCTTTACT	+	chr5	68402256	68402275	chr5.1627	889.405492375029	-0.0559110140677223	0.119500814559158	-1.78649169547133	0.0740196806578891	0.55618392319617	1.25399806698176	1152	788	924	988	928	926	597
chr5.166.6	GGCAGCCGGCCCGAGGTGGA	-	chr5	684075	684094	chr5.166	501.267213734074	0.0255438863157441	0.153800794994619	0.99296606929304	0.320726490170226	0.833874159250703	1.01261526351379	566	396	525	452	523	623	440
chr5.166.5	TGATGGCAGCCGGCCCGAGG	-	chr5	684079	684098	chr5.166	682.264042692795	-0.0376484533415151	0.1178020523704	-1.28963972309094	0.197175776931398	0.751796425711781	1.01473786584663	748	626	695	818	699	601	611
chr5.166.10	GAGGGTCCTGTTCCGGCAGT	-	chr5	684182	684201	chr5.166	513.034699166658	0.029770140893679	0.145069549941188	1.11624586475204	0.26431690706719	0.826212125986706	0.873973480188695	628	479	447	427	607	501	520
chr5.166.2	CGGCGTCAAGGTGGAAACTG	-	chr5	684263	684282	chr5.166	802.304887550248	0.0430296604184955	0.115015396434117	1.43701499457846	0.150713732980471	0.676913097297949	1.21298521814395	799	689	672	937	992	830	739
chr5.166.8	CTCCCTCAGTCAGCGTCCTG	-	chr5	684336	684355	chr5.166	801.416449140718	0.00491800232628729	0.137640996304678	0.190838155838834	0.848652393976341	0.95794958862325	1.21298521814395	928	614	847	845	728	788	872
chr5.166.7	GCGGAGGGGATCGGGACCAG	+	chr5	684355	684374	chr5.166	1013.50809309209	0.0179637752262625	0.091316496922921	0.624382741707107	0.532376256385131	0.866333804200163	1.37430140652817	1226	862	914	1061	1182	974	942
chr5.167.9	TCCAGCGCCGAGAGCTGTCC	-	chr5	684543	684562	chr5.167	659.334380298716	0.0335062503779802	0.131215593276645	1.19961893333566	0.230287369947189	0.777935706444038	1.01473786584663	761	585	585	619	634	776	666
chr5.1628.9	TCGCGCGAAGGCGTTCGAGA	-	chr5	68462834	68462853	chr5.1628	607.182923117321	-0.0290224801782256	0.133147398817849	-1.0598432143828	0.289215933188386	0.821872886131853	0.981769745189811	666	516	631	756	705	532	485
chr5.1628.5	ATCGCGCGAAGGCGTTCGAG	-	chr5	68462835	68462854	chr5.1628	830.010456129408	0.0252169009804818	0.112665921069484	0.889109786203482	0.373944079994646	0.81419749086991	1.32880162424384	991	765	670	854	891	957	729
chr5.1628.6	ACGCCTTCGCGCGATCGCCC	+	chr5	68462840	68462859	chr5.1628	752.755144196246	-0.342068922622308	0.122626215125655	-4.17507234220328	2.97891374647753e-05	0.00468683643596612	1.20052536073229	984	752	728	1059	699	525	583
chr5.1628.1	TTTCCAGGGCGATCGCGCGA	-	chr5	68462846	68462865	chr5.1628	515.184061169712	0.047411512655188	0.141452925847114	1.63920667041963	0.101170225107207	0.665630321051434	0.873973480188695	560	426	420	546	509	590	566
chr5.1628.2	GTCGCAGAGAATGCGTTTCC	-	chr5	68462861	68462880	chr5.1628	393.634597883238	-0.0200802842749115	0.232397720346642	-0.963119984259213	0.335487313961827	0.875485162570637	0.818396262404137	531	390	385	399	353	210	488
chr5.1628.7	TGCGACCGGCAGCCGCCAAT	+	chr5	68462875	68462894	chr5.1628	1054.85699795001	-0.0982979459667904	0.0905691918028259	-2.58458967692875	0.00974949471013706	0.248447446472528	1.46314577087856	1264	1056	1050	1197	1054	971	838
chr5.1628.8	CAGTGCGGGGTTTAAATCTG	+	chr5	68462937	68462956	chr5.1628	237.853847136007	-0.0520934277487505	0.245292379910984	-2.0689400232154	0.0385517152266324	0.567622763486029	0.60895284174792	269	306	221	298	134	214	213
chr5.1628.10	CAGTCCGAAGCGGCTCACCC	-	chr5	68463109	68463128	chr5.1628	557.38370626721	-0.113624579291586	0.15270686340614	-2.79139865588197	0.00524807894762033	0.220739697112946	1.01261526351379	773	542	537	706	384	533	459
chr5.1628.4	CGTTAGTTCGCAGTCCGAAG	-	chr5	68463119	68463138	chr5.1628	485.460250558793	-0.500291396150598	0.137015895628257	-4.65215101759923	3.28490361220213e-06	0.000774674620594772	0.975452809867646	738	489	491	629	406	331	361
chr5.1628.3	CTTCGGACTGCGAACTAACG	+	chr5	68463119	68463138	chr5.1628	1038.03848847314	-0.161142771797667	0.105200696484042	-3.30019046856107	0.000966192300497017	0.0669760890270708	1.40496776788468	1290	934	1110	1318	1016	785	877
chr5.640.8	TGCGCCAGGGCACTCAAGCC	-	chr5	6846460	6846479	chr5.640	785.081844637309	0.0360445987034038	0.120823531910668	1.24967077971695	0.211419835647868	0.718060218042545	1.32880162424384	871	679	630	874	799	810	855
chr5.640.2	TGAGTGCCCTGGCGCAACCC	+	chr5	6846464	6846483	chr5.640	1327.26736278325	-0.0395748493011335	0.0975476404502345	-1.29932579862183	0.193832144328878	0.691330824137838	1.42651001742541	1584	1330	1275	1383	1231	1253	1254
chr5.640.5	AGTGAGCCGGGGTTGCGCCA	-	chr5	6846473	6846492	chr5.640	761.632026156083	-0.00778818801630172	0.12609852235054	-0.292728858018797	0.769729410119838	0.978933969575059	1.01473786584663	1018	647	741	738	836	643	755
chr5.640.4	CAGTGAGCCGGGGTTGCGCC	-	chr5	6846474	6846493	chr5.640	308.687498533641	-0.0124498768450575	0.187144831478356	-0.547058412487035	0.584338602376538	0.987479102977366	0.750195299180246	415	345	242	290	339	285	262
chr5.640.9	AATGGAGTGAACACGGAAGG	-	chr5	6846503	6846522	chr5.640	759.143080132448	0.0229150442476594	0.157572773081713	0.906890778746185	0.364464557972635	0.854360920133655	1.01473786584663	981	704	570	714	650	839	870
chr5.640.10	GAGAATGGAGTGAACACGGA	-	chr5	6846506	6846525	chr5.640	142.948791568039	-0.0224899014939836	0.238636917575954	-1.08187873054602	0.279306416991475	0.921688994977613	0.505170027665992	200	113	148	170	147	115	122
chr5.640.1	CGTGTTCACTCCATTCTCTG	+	chr5	6846508	6846527	chr5.640	311.78102905246	0.00681260025519561	0.191022132938422	0.305204508237089	0.760210399041221	1	0.706007597945251	482	234	242	313	349	302	301
chr5.640.3	CACAGAGAATGGAGTGAACA	-	chr5	6846510	6846529	chr5.640	576.358493000094	0.0531502902207179	0.132162476639438	1.75793603083934	0.0787583943013252	0.60957107372426	0.963459854567594	729	442	494	531	648	603	621
chr5.640.7	CACTCCATTCTCTGTGGCCC	+	chr5	6846514	6846533	chr5.640	333.274001254586	-0.00397686072226956	0.195272755823587	-0.180668040098475	0.856628146226702	1	0.754226630160853	397	231	347	403	271	359	339
chr5.640.6	CCATTCTCTGTGGCCCAGGC	+	chr5	6846518	6846537	chr5.640	523.074525993196	-0.0234885199884826	0.150123935737761	-0.910385457213652	0.362619264520509	0.85484081804041	1.00618909619994	639	543	476	547	626	395	462
chr5.641.7	GTGGAGAACGGCCCAGGAAG	-	chr5	6846987	6847006	chr5.641	404.558695629693	-0.014083346822108	0.183947203821188	-0.611490069276193	0.540875190750424	0.963590941804056	0.754226630160853	539	302	391	487	405	492	265
chr5.641.8	GGTGGAGAACGGCCCAGGAA	-	chr5	6846988	6847007	chr5.641	555.049344499378	0.908545643195007	0.134994077536392	6.9364385425252	4.02108055652275e-12	1.85229099267674e-09	1.01261526351379	422	407	339	444	772	783	714
chr5.641.5	AGGTGGAGAACGGCCCAGGA	-	chr5	6846989	6847008	chr5.641	498.588191448248	0.0106733823647577	0.146897712586459	0.422045263657354	0.672991979345632	0.983809045829685	0.873973480188695	557	484	398	549	619	534	385
chr5.641.2	GAAAAGGTGGAGAACGGCCC	-	chr5	6846993	6847012	chr5.641	402.963919738332	-0.00969236613226144	0.204896056428822	-0.448402997214387	0.653862379084403	0.99737386639127	0.815005937114997	388	421	329	535	493	445	239
chr5.641.6	ACTATGGATTGCATGACTCA	-	chr5	6847036	6847055	chr5.641	396.99982640225	-0.00351091852238978	0.185110380254179	-0.155252907175232	0.876621939995134	1	0.733644397031532	392	360	399	466	455	475	254
chr5.641.1	CACTATGGATTGCATGACTC	-	chr5	6847037	6847056	chr5.641	725.575368292033	0.0116957763713479	0.12319146522428	0.434455781331999	0.663957498478189	0.951747493501132	0.981769745189811	725	599	678	897	802	730	678
chr5.641.9	AAGAGGCCAGAGGCCCGGAT	+	chr5	6847057	6847076	chr5.641	379.552707280328	0.0101215813038937	0.192182699154744	0.452679077617318	0.650779847435681	0.99418742319658	0.818396262404137	325	374	392	386	446	460	275
chr5.641.10	AGAGGCCAGAGGCCCGGATG	+	chr5	6847058	6847077	chr5.641	298.719422134643	-0.00100408425884059	0.180776249588674	-0.0439209529513197	0.964967413375503	1	0.6717713148625	361	221	307	334	324	253	308
chr5.641.3	CACTTCCCCATCCGGGCCTC	-	chr5	6847066	6847085	chr5.641	302.686946399746	0.00171615129754627	0.227559797628924	0.084829378029523	0.932397037423328	1	0.750195299180246	322	319	285	283	255	437	217
chr5.641.4	AGGCCCGGATGGGGAAGTGC	+	chr5	6847067	6847086	chr5.641	717.830581786229	-0.0242859156195956	0.131716866696714	-0.896554043402734	0.369956930136782	0.856901083784686	1.01261526353951	837	626	691	870	608	786	635
chr5.167.6	GGTGGCACGGTGTCCACCCT	-	chr5	684793	684812	chr5.167	704.742464263601	-0.0190223441077075	0.138564556859672	-0.724211854392745	0.468935681929127	0.895100749876705	1.01261526353951	1036	652	631	652	686	643	680
chr5.1629.10	AGGGGGGTGGGGGTTTGCAA	-	chr5	68480619	68480638	chr5.1629	728.754625407263	0.0295866753907822	0.128944158481346	1.06777699564897	0.285621117303981	0.819756507256353	0.981769745189811	886	582	676	706	690	850	737
chr5.1629.6	ACACAGGAAAAGGGGGGTGG	-	chr5	68480629	68480648	chr5.1629	580.55427096015	0.041122992959735	0.145098068207234	1.47399283881931	0.14048351929662	0.694820295258285	1.01261526351379	713	434	571	497	651	576	643
chr5.1629.5	CACACAGGAAAAGGGGGGTG	-	chr5	68480630	68480649	chr5.1629	452.637278938187	-0.00197573257040729	0.172032835650681	-0.0843552724095644	0.932773967927392	1	0.76768933611677	563	465	383	434	526	528	303
chr5.1629.1	CCACACAGGAAAAGGGGGGT	-	chr5	68480631	68480650	chr5.1629	550.498204195775	0.000380556972035853	0.142003875215279	0.0149639579964726	0.988060934513776	1	0.804286460637112	690	515	432	610	568	492	574
chr5.1629.8	GCCACACAGGAAAAGGGGGG	-	chr5	68480632	68480651	chr5.1629	903.199238355567	-0.0989851521791074	0.101146080664875	-2.58926696490892	0.00961804971229416	0.264688248771328	1.25399806700814	1182	857	917	1000	809	862	742
chr5.1629.11	TCTGCCACACAGGAAAAGGG	-	chr5	68480635	68480654	chr5.1629	794.21234011867	-0.000561948598905855	0.138059804733811	-0.021864319271781	0.982556187062964	1	1.21298521814395	975	632	790	846	879	615	860
chr5.1629.7	CCTGTGTGGCAGATGGAAAG	+	chr5	68480642	68480661	chr5.1629	810.286519347767	-0.00769351316841034	0.105299929896127	-0.276629771065829	0.782064402431867	0.943871698228175	1.22086301905874	1000	675	752	911	806	829	748
chr5.1629.2	CCACTTTCCATCTGCCACAC	-	chr5	68480645	68480664	chr5.1629	1364.15841316956	-0.042549521463982	0.0900998150450675	-1.37098996851134	0.170378083192575	0.676509371639386	1.37430140652817	1638	1300	1390	1398	1491	1182	1203
chr5.1629.9	CAACCAATCATACTAATTGT	+	chr5	68480692	68480711	chr5.1629	660.647802054649	-0.0358368654644287	0.117054932054006	-1.23354563118919	0.217372263154346	0.768263909952862	1.01261526353951	772	635	652	733	752	609	510
chr5.1629.4	TGTCCCACAATTAGTATGAT	-	chr5	68480698	68480717	chr5.1629	752.033050684749	-0.0146607725143916	0.125365302082174	-0.544835864369643	0.585866409878158	0.903055050514296	1.20052536073229	992	680	716	740	772	845	574
chr5.167.5	AGTGCCCATTTGAGCGCAGA	+	chr5	684837	684856	chr5.167	605.698857613739	0.0129385098247508	0.134735579868757	0.49370520157043	0.621514391171047	0.937388782885485	1.01473786584663	755	495	570	603	605	731	518
chr5.167.4	GGAACCGTCTGCGCTCAAAT	-	chr5	684844	684863	chr5.167	652.472871530277	0.0348051366461356	0.125458617095195	1.22432140092895	0.220831006778715	0.74995486211525	1.14990355349946	791	547	589	608	660	716	677
chr5.167.1	AGGAACCGTCTGCGCTCAAA	-	chr5	684845	684864	chr5.167	662.331030092868	0.0354453179436645	0.141378505102119	1.28993530747176	0.197073120573287	0.75169890344524	1.01473786584663	751	531	494	792	919	630	591
chr5.1630.1	ACGCAACTCTCAGTTACGAG	+	chr5	68484767	68484786	chr5.1630	380.097774232826	-0.0191623733267467	0.148890697893308	-0.749154861586864	0.453763871667875	0.938697207217872	0.733644397031532	483	321	335	470	407	348	331
chr5.1630.9	GGTCATTCGGCCTTGGCGCT	-	chr5	68485102	68485121	chr5.1630	639.676814861137	-0.0177942425015087	0.141056469005912	-0.683762178365924	0.494125353057764	0.945126025295914	0.764382105788523	664	591	653	749	644	522	657
chr5.1630.2	GAATAGCTTTCGTTAAGCGT	-	chr5	68485218	68485237	chr5.1630	558.327366977835	0.009993968241822	0.159962891580771	0.409865036941323	0.681904954233638	0.956536038403739	0.981769745189811	731	469	474	570	686	670	375
chr5.1630.4	ACTAAATGGACGCCGGGAAA	-	chr5	68485375	68485394	chr5.1630	410.880272644718	0.0336974171772833	0.175437672906931	1.33652883987255	0.181376480529497	0.804874191682405	0.680203041762671	485	366	346	356	539	520	298
chr5.1630.10	TCCCGGCGTCCATTTAGTGG	+	chr5	68485377	68485396	chr5.1630	797.209966214847	-0.0130719791470035	0.111674505535703	-0.472368984237009	0.636663438714535	0.917213232735744	1.18566922174653	949	667	854	817	816	801	709
chr5.1630.3	CCCGGCGTCCATTTAGTGGC	+	chr5	68485378	68485397	chr5.1630	436.059817981558	-0.00338028577022665	0.165657262324671	-0.141726065956939	0.88729638510688	1	0.833426578435963	485	394	418	483	492	324	467
chr5.1630.6	CCCGCCACTAAATGGACGCC	-	chr5	68485381	68485400	chr5.1630	1058.11043965955	-0.0443410070316216	0.0919841287624012	-1.42213119568467	0.154988168119015	0.658152210126158	1.40496776788468	1364	982	957	1181	1140	940	919
chr5.1630.7	TCGTCGGCGTCTTGCATCTG	-	chr5	68485477	68485496	chr5.1630	433.158043565871	0.0196484321175478	0.17183028687737	0.814701276429203	0.415243322556258	0.918216511231112	0.76768933611677	570	322	340	481	575	491	317
chr5.1630.5	GCAAGACGCCGACGAGCCCG	+	chr5	68485482	68485501	chr5.1630	493.625499872837	-0.0346920807360772	0.15584812820061	-1.30968395687104	0.19030277306725	0.770693747258173	0.873973480188695	687	381	551	522	431	505	414
chr5.1630.8	AATTCACGCTCGGTCACGTC	+	chr5	68485680	68485699	chr5.1630	470.561810016553	-0.0588075136537657	0.146150585456638	-1.93775933701157	0.0526525908880212	0.559532964773149	0.873973480188695	609	401	521	546	531	377	351
chr5.1631.2	AGTACAACTTTCCTGCCACA	+	chr5	68486266	68486285	chr5.1631	1005.92232277621	-0.00751844235341553	0.116760280569148	-0.276556070771373	0.782120999864238	0.943133244708638	1.22728161171211	1202	911	933	1083	876	1137	929
chr5.1631.1	GTACAACTTTCCTGCCACAA	+	chr5	68486267	68486286	chr5.1631	636.30023038874	0.00890639234191405	0.130374329028273	0.33795199731281	0.735399362179671	0.966170712671239	1.01473786584663	714	643	520	667	713	705	521
chr5.1631.3	CAACTTTCCTGCCACAAGGG	+	chr5	68486270	68486289	chr5.1631	1030.52804317784	-0.0314687823812691	0.0979199758885256	-1.06188547734854	0.288287678765371	0.783224281727349	1.22728161171211	1205	946	959	1211	1135	1037	793
chr5.1631.4	CTCAATTCCACCCTTGTGGC	-	chr5	68486280	68486299	chr5.1631	623.209170075446	0.0162849554823033	0.157319830076308	0.655481568144311	0.51215774976629	0.915726585940717	0.963459854567594	635	542	550	724	864	476	608
chr5.1631.5	GCTACTCAATTCCACCCTTG	-	chr5	68486284	68486303	chr5.1631	593.190057780154	-0.00842519332616474	0.119081825848148	-0.311245396533175	0.755614074227236	0.938311780726369	1.225807713382	681	518	585	651	630	546	564
chr5.167.10	CAGCATCCCCACGGCACACT	+	chr5	685048	685067	chr5.167	1054.3159554845	-0.0172216403729951	0.111857931129697	-0.617905844868634	0.536637405929541	0.867666214568995	1.37430140652817	1365	836	967	1248	1287	912	883
chr5.167.7	CGAGTGTGCCGTGGGGATGC	-	chr5	685050	685069	chr5.167	1342.9895676047	0.00398895613383498	0.111243055640882	0.145408203564736	0.884388587995213	0.935490057895188	1.46314577087856	1694	1054	1280	1442	1776	1155	1140
chr5.167.3	GTGCTCCCGAGTGTGCCGTG	-	chr5	685057	685076	chr5.167	624.709683241383	-0.0228588511683755	0.134508064926235	-0.853056358864126	0.393628051070125	0.8716073805857	0.981769745189811	698	490	636	809	615	586	573
chr5.167.2	TGTGCTCCCGAGTGTGCCGT	-	chr5	685058	685077	chr5.167	888.738209504894	0.0129902327808364	0.143575531813591	0.507268155649833	0.611966679061974	0.906146364320585	1.22728161171211	986	641	856	1072	1254	846	670
chr5.167.8	GTGTGCTCCCGAGTGTGCCG	-	chr5	685059	685078	chr5.167	487.769917063982	-0.00423297456242346	0.154908740273035	-0.172206180416092	0.86327543919868	1	0.975452809867646	622	389	482	515	420	497	507
chr5.1632.12	CTGACATTCCCATTCCAAGA	-	chr5	68509682	68509701	chr5.1632	267.748405021275	0.0209361022894156	0.214830871129451	0.961370295337413	0.336366014430188	0.938086693755065	0.546464170203529	322	196	177	343	292	250	316
chr5.1632.10	ACTGACATTCCCATTCCAAG	-	chr5	68509683	68509702	chr5.1632	600.857826301597	-0.00359835961063168	0.141274965414699	-0.141094325219347	0.887795426624535	1	0.981769745189811	641	587	537	681	670	684	437
chr5.1632.4	CACAATGATGGGTCAGGAAC	-	chr5	68509706	68509725	chr5.1632	518.984482903054	0.0204312168079736	0.157817209351942	0.814958293443668	0.41509618364074	0.898867153663758	0.873973480188695	639	456	510	419	679	458	498
chr5.1632.9	CCTGACCCATCATTGTGTTT	+	chr5	68509709	68509728	chr5.1632	1023.95643336793	0.00596579598863019	0.0947076984677669	0.21180591526292	0.832258453509958	0.930147551743016	1.42651001742541	1192	900	883	1174	1122	976	978
chr5.1632.13	CCAAAACACAATGATGGGTC	-	chr5	68509712	68509731	chr5.1632	453.591400576356	-0.021620301222099	0.173273089491203	-0.894446270395751	0.371083165223561	0.892224741520524	0.815005937114996	574	370	420	582	589	414	290
chr5.1632.16	GTGCTTCCAAAACACAATGA	-	chr5	68509718	68509737	chr5.1632	309.902709617529	-0.0182685717523333	0.183853224844118	-0.784495351972094	0.432749508200531	0.937442671517292	0.706007597945251	293	280	326	405	318	311	245
chr5.1632.5	GCACATGTATTTGATTTCAC	+	chr5	68509734	68509753	chr5.1632	304.380693913765	0.0364077325617201	0.205202403133918	1.51688308343324	0.129296205372331	0.731950540949217	0.750195299180246	292	287	228	307	267	365	373
chr5.1632.6	GCTGCAGGAGAAGTTGCCTC	+	chr5	68509763	68509782	chr5.1632	260.013512207749	0.0061539298035061	0.209467406728279	0.289573877427794	0.772142253921301	1	0.603591931239256	330	163	298	254	320	251	228
chr5.1632.2	AGTTGCCTCAGGATGAGTCA	+	chr5	68509774	68509793	chr5.1632	383.321044787851	-0.00888305064650312	0.209471417102007	-0.416385037911215	0.67712827513977	0.991006972207328	0.860089344632361	545	351	295	426	299	517	285
chr5.1632.1	CAAGGCCATGACTCATCCTG	-	chr5	68509782	68509801	chr5.1632	885.303756376565	0.0320883900186449	0.119197248118257	1.12366486498593	0.261155227074302	0.753657634439198	1.32880162424384	1117	657	850	854	1014	1033	747
chr5.1633.8	TTGTCGCGTTTCCGCATCTT	+	chr5	68513709	68513728	chr5.1633	626.829067250296	0.0189011667136201	0.130356980380471	0.705004297101219	0.480807562003182	0.903553723031865	0.981769745189811	670	529	547	735	652	745	542
chr5.1633.10	GCTGACTATGGCGACGGCGT	+	chr5	68513745	68513764	chr5.1633	525.5979689427	-0.0199670720458423	0.135633134071956	-0.752810995192755	0.451563498599898	0.888893193249735	1.01261526351379	691	412	493	627	592	459	459
chr5.1633.6	GCACACGCCTAAGACTAACA	-	chr5	68513988	68514007	chr5.1633	1320.43321640712	-0.0104819352073022	0.0849705478869496	-0.368648052286892	0.712390073774735	0.91200794170397	1.37430140652817	1470	1273	1223	1429	1415	1328	1150
chr5.1633.7	ATCCTAGACGGCGATTGGCC	-	chr5	68514034	68514053	chr5.1633	828.677689635445	0.0489240349316647	0.1028522796249	1.56470133752679	0.117652954732955	0.622350390278459	1.32880162424384	863	711	744	881	1024	839	776
chr5.1633.3	GGCCAATCGCCGTCTAGGAT	+	chr5	68514034	68514053	chr5.1633	249.370933280971	0.00855498964634835	0.200203422927387	0.391740028242855	0.695250310828516	1	0.60895284174792	260	197	212	325	239	260	262
chr5.1633.2	CCCCCGATCAGCCAATCGGA	+	chr5	68514065	68514084	chr5.1633	610.38783510107	-0.0349629392537364	0.14234542794293	-1.27763595129946	0.201377818117493	0.755257978886146	1.01473786584663	819	549	615	639	526	689	473
chr5.1633.9	TCCTTCCGATTGGCTGATCG	-	chr5	68514069	68514088	chr5.1633	1127.27768159534	-0.0152109401000429	0.105854266918591	-0.541681388220171	0.588038013371268	0.872028559605958	1.46314577087856	1356	978	1068	1271	1422	1025	874
chr5.1633.5	CGATCAGCCAATCGGAAGGA	+	chr5	68514069	68514088	chr5.1633	613.030093145945	-0.0360329009607097	0.122052161865229	-1.25261775004466	0.210344851945124	0.767900060190018	0.981769745189811	692	525	637	749	647	561	514
chr5.1633.1	TCCGGCGAGGACGCAGTACG	-	chr5	68514178	68514197	chr5.1633	737.413536810356	0.00916768558401319	0.162801698425788	0.379339695826799	0.704435625525075	0.956801812068124	1.01261526353951	922	578	668	798	930	909	451
chr5.1633.4	TACTGCGTCCTCGCCGGAGC	+	chr5	68514180	68514199	chr5.1633	1316.2787962323	-0.00968432308047808	0.114188848824962	-0.35343578534636	0.723761761874859	0.900954160947246	1.50217807866452	1396	1226	1214	1562	1695	1089	1113
chr5.1634.1	TTTGGCGTCCATAGCAACCA	+	chr5	68530374	68530393	chr5.1634	333.448141313098	0.00679415691127458	0.173266121561983	0.290118194550046	0.771725816876983	1	0.813196327180834	403	233	332	378	421	334	269
chr5.1634.2	TCGAGCGCGTCCTGTCGCCG	-	chr5	68530394	68530413	chr5.1634	572.710358274269	-0.0391061590354256	0.151009370946476	-1.43267964016873	0.151949410510239	0.747116396974448	0.804286460637113	622	476	647	725	643	435	491
chr5.1634.7	ACGCCTGTCGGTGCCTGAAG	-	chr5	68530588	68530607	chr5.1634	474.667044573745	-0.00179518818938485	0.147866849767452	-0.0717066461515946	0.942835366916949	1	0.975452809867646	476	483	455	501	572	441	404
chr5.1634.3	ACCGACAGGCGTCACGTGAC	+	chr5	68530596	68530615	chr5.1634	480.946025100615	-0.0409216394600641	0.14556536802393	-1.46956531463116	0.141679520101279	0.70217693979251	0.975452809867646	622	524	449	475	508	452	361
chr5.1634.4	ACAGGCGTCACGTGACGGGT	+	chr5	68530600	68530619	chr5.1634	730.598908964424	-0.105771338993271	0.137150598083834	-2.69435826448734	0.00705243141830034	0.253359313083979	1.01473786584663	1037	711	789	754	553	650	646
chr5.1634.5	CAGGCGTCACGTGACGGGTG	+	chr5	68530601	68530620	chr5.1634	864.048191823782	-0.0155866052553439	0.109111838432583	-0.557993090384155	0.576849102442144	0.89397770140308	1.25399806698176	1030	707	870	976	838	835	830
chr5.1634.6	ACTAAAGCGACGGAGCCCGG	+	chr5	68530685	68530704	chr5.1634	375.147461171931	-1.41816574890385	0.17512288711692	-8.35220623121215	6.6999545573837e-17	5.28359256540757e-14	0.860089344632361	645	498	481	469	183	228	148
chr5.1634.11	AAGCCCGACTCCAGCCGAAA	-	chr5	68530772	68530791	chr5.1634	275.717589021281	-0.787924252786807	0.193260491185163	-4.73005546884557	2.24458500626807e-06	0.000850172702495147	0.602519809955349	467	254	332	365	166	210	168
chr5.1634.9	GGAGTCGGGCTTTACGGCGC	+	chr5	68530780	68530799	chr5.1634	228.224422123475	-0.0489157759999285	0.192414532722682	-1.84415917161738	0.0651599465681901	0.653028630747859	0.60895284174792	324	200	212	299	234	192	165
chr5.1634.10	TTTACGGCGCCGGATGGCTC	+	chr5	68530790	68530809	chr5.1634	834.33702369065	-0.00509572461094187	0.112836151672412	-0.186234141934974	0.852261150885796	0.956380699094344	1.22783675295736	929	794	778	899	1021	730	730
chr5.1635.10	TTCCCCTCTGTTCCAGGGGT	+	chr5	68546407	68546426	chr5.1635	745.796462599312	0.0227495425514612	0.127837483180695	0.835427720640054	0.403476927378804	0.850431083241736	1.14990355349946	908	600	739	693	983	682	671
chr5.1635.3	TGGACCTACCCCTGGAACAG	-	chr5	68546414	68546433	chr5.1635	601.998033185785	-0.0296232725293318	0.120279296425598	-1.04801964908185	0.294629554055843	0.819769256548829	1.01261526351379	726	542	555	723	670	580	467
chr5.1635.2	ATGGACCCTAGTAGCCCACC	+	chr5	68546466	68546485	chr5.1635	1129.83839451988	0.0213535424878211	0.0982701611750163	0.741736612714489	0.458246932270318	0.842093614291091	1.37430140652817	1205	1024	1087	1151	1193	1115	1144
chr5.1635.8	GGACCAGCTTGGTTGCCCTG	-	chr5	68546499	68546518	chr5.1635	878.789599063829	0.00408678619526017	0.113790534255271	0.149743840991132	0.880966718008911	0.96371899747991	1.22783675295736	989	775	870	908	892	810	919
chr5.1635.6	GGGACCAGCTTGGTTGCCCT	-	chr5	68546500	68546519	chr5.1635	439.359241226929	-0.0641759638793628	0.139850692296945	-2.03640203986852	0.0417100007816587	0.529192979121446	0.833426578435963	510	422	476	518	450	359	358
chr5.1635.4	AGATTCTGTCTTGCAGCTTA	-	chr5	68546520	68546539	chr5.1635	331.336288580211	-0.0251129267204521	0.164071167890461	-1.0033209306669	0.31570604045253	0.883606333465647	0.733644397031532	449	301	309	361	372	262	293
chr5.1635.9	GGTGAAACTCCGAGACATAT	-	chr5	68546628	68546647	chr5.1635	276.202015066633	0.0112885420977944	0.206856601044636	0.523259347862209	0.600793786492818	1	0.539701841035962	318	221	250	301	224	368	260
chr5.1635.7	ATGTCTCGGAGTTTCACCTG	+	chr5	68546630	68546649	chr5.1635	842.452607343442	0.0033630794130314	0.113181784868572	0.123112356375536	0.902018126744207	0.952342307183163	1.32880162424384	956	814	756	873	1043	750	747
chr5.1635.1	GGTAACCAGGGCCTCACCAT	-	chr5	68546656	68546675	chr5.1635	1117.08028941416	0.00233756922921774	0.0973620304806883	0.0833871539542066	0.933543702596126	0.946672960855805	1.42651001742541	1257	1059	1051	1142	1196	1034	1102
chr5.1635.5	TGGTAACCAGGGCCTCACCA	-	chr5	68546657	68546676	chr5.1635	920.335430541198	-0.125555359210715	0.0952484302986043	-2.97651627223738	0.00291543610168673	0.146224984948421	1.22728161171211	1247	881	903	1032	879	814	749
chr5.168.3	AACCGCATGGCCTCAGACCT	+	chr5	685567	685586	chr5.168	756.743647575758	0.0125560303697577	0.134107370220207	0.478629839418113	0.632201986488589	0.940189304964784	1.01261526353951	976	716	634	698	768	911	637
chr5.168.2	TGCACACTCCTAAGGCTCAT	+	chr5	685607	685626	chr5.168	792.130646684674	0.0277498642319196	0.131281529976047	1.01292389501896	0.311096513917382	0.798258355216932	1.21298521814395	992	594	788	732	820	962	705
chr5.168.4	GCACACTCCTAAGGCTCATG	+	chr5	685608	685627	chr5.168	815.798267638974	0.00476094179248719	0.118124444537295	0.17603061947737	0.860269887172479	0.957598709370338	1.23170633397031	961	672	678	1010	987	808	676
chr5.1636.5	TGAACCCCAGCCTGTTACCC	-	chr5	68561889	68561908	chr5.1636	1214.47049376252	8.79601978336916e-05	0.10458764939389	0.00317091226189981	0.997469982302325	0.952984684229429	1.46314577087856	1419	1240	1128	1116	1333	1253	1044
chr5.1636.10	GGCTGGGGTTCACCTTTAAT	+	chr5	68561897	68561916	chr5.1636	563.890219141433	-0.0115589614558089	0.12863109216495	-0.435198387253006	0.663418433106324	0.954891956169484	0.963459854567595	729	475	491	655	597	601	453
chr5.1636.2	GCTGGGGTTCACCTTTAATT	+	chr5	68561898	68561917	chr5.1636	531.78240031107	0.0409656986137081	0.150118949280202	1.48548556891235	0.13741524339506	0.696275729338643	0.981769745189811	471	485	457	586	582	542	592
chr5.1636.7	CACCTTTAATTGGGCTCTGC	+	chr5	68561907	68561926	chr5.1636	699.708522149866	-0.00341537632526515	0.139666370789939	-0.133355325436035	0.893912374902644	0.986819986366558	1.14990355349946	756	640	689	760	590	794	669
chr5.1636.8	CGCCTGCAGAGCCCAATTAA	-	chr5	68561912	68561931	chr5.1636	580.405317052835	0.0549650363418697	0.15210870759611	1.86683088305556	0.0619252082923554	0.599874083637716	0.804286460637113	744	456	451	529	736	749	461
chr5.1636.3	GCGCTGCCGCACTCTCCACC	+	chr5	68561929	68561948	chr5.1636	950.969051463972	-0.00660097531805441	0.142220734761128	-0.258959870500137	0.795666203248715	0.945561333535703	1.22728161171211	1313	853	829	939	850	828	1079
chr5.1636.9	TACACACCAGGTGGAGAGTG	-	chr5	68561938	68561957	chr5.1636	665.982904729199	-0.0207224022888023	0.133146229693712	-0.774975925536013	0.438353885386069	0.863648974830453	1.14990355349946	684	561	703	833	725	670	520
chr5.1636.1	ACTCTCCACCTGGTGTGTAT	+	chr5	68561939	68561958	chr5.1636	1111.70832317242	-0.0696897384149116	0.0951583465304954	-2.0400205135419	0.0413482826225175	0.441383839736381	1.46314577087856	1356	987	1183	1249	1216	953	907
chr5.1636.6	CTCTCCACCTGGTGTGTATA	+	chr5	68561940	68561959	chr5.1636	818.567494483486	0.0739309100555178	0.0977952844175438	2.13341984260986	0.0328903007441086	0.435309173918282	1.21298521814395	914	694	690	825	995	872	784
chr5.1636.4	AATGCCCTATACACACCAGG	-	chr5	68561947	68561966	chr5.1636	868.505532040279	0.0312408378434507	0.119943592026446	1.09878243870138	0.271862973931141	0.773721420997893	1.22728161171211	887	639	903	957	954	932	837
chr5.168.9	ACCGGAAGGCTCCTTGTGCA	-	chr5	685643	685662	chr5.168	492.887947571403	-0.0165064342117984	0.143454043880151	-0.640060935559053	0.522132984456641	0.916732039782919	0.975452809867646	549	436	526	539	595	463	372
chr5.168.10	TACCGGAAGGCTCCTTGTGC	-	chr5	685644	685663	chr5.168	1337.89006149274	-0.00785692583537082	0.0997899003506649	-0.280093605196574	0.779405690744851	0.916051178781113	1.46314577087856	1691	1116	1294	1407	1673	1257	1055
chr5.168.5	CACAAGGAGCCTTCCGGTAA	+	chr5	685645	685664	chr5.168	462.365845671819	-0.029676669606813	0.149151159685866	-1.12427924503021	0.260894580397216	0.804386602372806	0.981769745189811	659	386	434	513	433	402	446
chr5.168.6	ACAAGGAGCCTTCCGGTAAG	+	chr5	685646	685665	chr5.168	458.82194172782	0.0244355216204021	0.161971589252676	0.97329858676549	0.330404924638268	0.873594942449771	0.815005937114996	555	447	362	411	438	517	487
chr5.168.7	CAAGGAGCCTTCCGGTAAGG	+	chr5	685647	685666	chr5.168	823.689244673842	0.013090973208325	0.146793523107512	0.515523048131068	0.6061875680171	0.905556508713071	1.22086301905874	1079	676	655	898	909	651	952
chr5.168.8	AAGGAGCCTTCCGGTAAGGG	+	chr5	685648	685667	chr5.168	463.936948853098	0.00713078635784595	0.204458520476346	0.330825932146168	0.74077597178298	1	0.497439697403432	594	317	502	446	339	598	465
chr5.168.1	AGCCTTCCGGTAAGGGGGGC	+	chr5	685652	685671	chr5.168	789.939390217243	-0.00218127349975674	0.103816964232589	-0.0785114026163272	0.93742126024558	1	1.01261526353951	1001	721	687	821	868	779	705
chr5.1637.3	CCAGCTATCCAAGCTCTATC	+	chr5	68596331	68596350	chr5.1637	544.442033558003	0.00923842293110172	0.145507850601807	0.364633386585223	0.715385089371262	0.961446368458778	1.00618909619994	739	453	452	557	701	470	498
chr5.1637.1	CCTGATAGAGCTTGGATAGC	-	chr5	68596334	68596353	chr5.1637	776.3352264197	-0.0617331979682873	0.119256026882634	-1.92206942347502	0.0545970228650737	0.525667273146697	1.11462821171356	1122	659	758	862	856	654	611
chr5.1637.7	TACAAAAACCTGATAGAGCT	-	chr5	68596342	68596361	chr5.1637	550.603004835789	0.0151365835888646	0.128660303920456	0.566589565817666	0.570993065653428	0.929598381973563	0.981769745189811	690	461	505	543	689	544	469
chr5.1637.4	AGGACCCCTCTCTAAATGTT	-	chr5	68596393	68596412	chr5.1637	314.850506192225	0.0180443268632088	0.178310525904126	0.764341527843713	0.444663743947805	0.941427081078601	0.706007597945251	290	286	256	391	369	332	291
chr5.1637.2	GTCCTGAACTTATCTCACAC	+	chr5	68596511	68596530	chr5.1637	754.176143789907	-0.0300867692744192	0.126974259979286	-1.07910860612393	0.280539315186836	0.794896361445156	1.11462821171356	824	798	664	886	878	671	594
chr5.1637.8	TCTTTATCAGCTGGAGTCCC	+	chr5	68596539	68596558	chr5.1637	526.518837422894	0.000991271865172784	0.174270546033302	0.0425942131053411	0.966025008578432	1	1.01261526351379	599	482	471	582	439	714	417
chr5.1637.5	AAAGTGCCGCTCTCAGCCCC	+	chr5	68596634	68596653	chr5.1637	565.350708914514	-0.00495063775839006	0.161996162964083	-0.205281083640273	0.837352522413851	1	0.963459854567595	689	480	571	583	747	399	529
chr5.1637.10	AAGCTCTAAATTAGGCCCTG	-	chr5	68596653	68596672	chr5.1637	707.291878824132	0.00669588374704863	0.139063232090543	0.260455848799474	0.794512167843699	0.989197111828842	1.01473786584663	685	739	640	746	749	814	581
chr5.1637.6	AAAGCTCTAAATTAGGCCCT	-	chr5	68596654	68596673	chr5.1637	717.154201870551	-0.0534110352219361	0.121518986317629	-1.73109786702727	0.083434310740561	0.615419354833489	0.981769745189811	820	674	719	875	629	731	596
chr5.1637.9	AAAAGCTCTAAATTAGGCCC	-	chr5	68596655	68596674	chr5.1637	526.657802485711	0.0583429795008179	0.153299123248854	1.94963894421288	0.0512191682221561	0.538980940864995	0.963459854567595	614	420	402	527	803	543	439
chr5.1638.8	TGCTGAGGGCAGTCACTCTC	+	chr5	68601447	68601466	chr5.1638	522.751308794955	0.0238273339226659	0.168305992177766	0.966393290890599	0.333847419958194	0.845323603179052	0.981769745189811	432	501	439	628	620	479	557
chr5.1638.5	CTCTGGCGCCGTGCTCCTTG	+	chr5	68601464	68601483	chr5.1638	639.01328598294	-0.00759360645573146	0.169191226632834	-0.320378301913435	0.748681571970974	0.971595859612073	1.01261526353951	761	654	585	627	681	808	395
chr5.1638.9	TAAAGGAGATAGGGAGGAGG	-	chr5	68601572	68601591	chr5.1638	902.699018369591	0.00996998879689916	0.106896272640766	0.35857709541972	0.719911484012077	0.930975375833501	1.22728161171211	1120	753	888	874	1092	871	785
chr5.1638.10	GAGTAAAGGAGATAGGGAGG	-	chr5	68601575	68601594	chr5.1638	992.572146823964	0.0378570853207186	0.101794364726156	1.25808423364377	0.208361294611794	0.729331071848604	1.22728161171211	1146	783	881	1088	1149	934	1024
chr5.1638.7	ATTGAGTAAAGGAGATAGGG	-	chr5	68601578	68601597	chr5.1638	595.046845509664	0.00275313324429194	0.148172394108745	0.110029692453849	0.912385826702084	1	0.963459854567594	615	585	526	665	550	565	651
chr5.1638.4	ACGAAGGGTGCTAAAAGCTC	+	chr5	68601602	68601621	chr5.1638	245.27588528407	0.00336070385041768	0.215160699986851	0.160873074357667	0.872193369605441	1	0.60895284174792	283	228	201	277	365	198	191
chr5.1638.6	AGCTCAGGACCCTTGTTCAC	+	chr5	68601617	68601636	chr5.1638	581.669813048637	-0.00585526206620547	0.132491066488472	-0.224024954667151	0.822737885656337	1	1.01261526351379	823	504	504	577	643	587	491
chr5.1638.1	GACCCTTGTTCACTGGAGCA	+	chr5	68601624	68601643	chr5.1638	660.939494502946	-0.00579660564148524	0.116850356708636	-0.21356899707867	0.830883178310509	0.956442354688245	1.19664990144741	815	589	580	733	758	581	616
chr5.1638.3	CTCCTTGCTCCAGTGAACAA	-	chr5	68601629	68601648	chr5.1638	457.199501171222	0.026349630088361	0.140097378550868	0.987063368476919	0.323611574293308	0.899098842425871	0.680203041762671	540	364	423	460	471	537	428
chr5.1638.2	GCTCCTTGCTCCAGTGAACA	-	chr5	68601630	68601649	chr5.1638	357.122358785784	-0.0340168065123975	0.166946368984169	-1.32140785656469	0.186365407811975	0.796431737866699	0.733644397031532	523	286	309	453	367	325	285
chr5.169.7	GATACTCAGCCATAGTGCTC	-	chr5	686027	686046	chr5.169	463.146487001885	0.0073075553345403	0.134589675745504	0.280767830381272	0.778888479135492	1	0.663005217986741	545	424	446	441	504	486	413
chr5.169.3	AGCACTATGGCTGAGTATCC	+	chr5	686028	686047	chr5.169	792.930785989053	-0.0236641038894616	0.125661538220226	-0.862409177624999	0.388462391972852	0.864669452806947	1.01261526353951	949	749	801	818	987	731	573
chr5.169.9	AGTATCCAGGCCACAGACGC	+	chr5	686041	686060	chr5.169	570.587591391984	0.00477473899214077	0.153086125749144	0.19320854441592	0.846795647338739	1	0.897027188157665	644	617	530	482	636	624	468
chr5.169.5	GTATCCAGGCCACAGACGCC	+	chr5	686042	686061	chr5.169	379.661867521533	-0.036197550603684	0.187844062051656	-1.45714861836232	0.145075360308643	0.728278377610924	0.860089344632361	544	289	339	523	295	346	360
chr5.169.1	CCACCAACTTTGCCACCGAA	+	chr5	686075	686094	chr5.169	556.018875818266	-0.0206204718484313	0.140292182201689	-0.785470600233733	0.432177701177766	0.886992096345943	0.981769745189811	612	503	594	611	498	530	545
chr5.169.2	CCATTCGGTGGCAAAGTTGG	-	chr5	686078	686097	chr5.169	722.420170303326	-0.0483793401505672	0.117586502827868	-1.58990715566436	0.111855734478065	0.658004839698798	1.01473786584663	872	720	666	836	735	590	667
chr5.169.8	TGGCCATTCGGTGGCAAAGT	-	chr5	686081	686100	chr5.169	728.511774596328	-0.0416325872961872	0.116613301733682	-1.40205130982456	0.160899925258738	0.696253422077362	1.14990355349946	896	603	758	857	750	737	555
chr5.1639.12	ACCAAGGCAGTGGGCTACTC	+	chr5	68608331	68608350	chr5.1639	928.887504556642	0.0328044824273323	0.1089608969513	1.12248546736308	0.261656083180207	0.766950260279659	1.22783675295736	1093	838	779	933	1085	1077	760
chr5.169.6	TTGCCACCGAATGGCCACCA	+	chr5	686084	686103	chr5.169	616.29534197286	-0.00556642630683768	0.138608235125949	-0.216457425805059	0.828631207753067	1	0.963459854567594	678	612	629	585	757	595	480
chr5.1639.7	ATTGTTTGAAGCCACACATA	+	chr5	68608403	68608422	chr5.1639	256.951356464954	0.00808614833457461	0.194792426294418	0.365304575065895	0.71488406364714	1	0.602519809955349	310	220	243	251	362	236	201
chr5.1639.4	TGTTTGAAGCCACACATACG	+	chr5	68608405	68608424	chr5.1639	818.951504175497	-0.000933445328030453	0.133484132652336	-0.0358832597322897	0.971375444069548	1	1.19809406691574	943	780	830	757	725	911	783
chr5.1639.1	TGAAGCCACACATACGGGGA	+	chr5	68608409	68608428	chr5.1639	953.653273407625	-0.020099565705537	0.114286907006058	-0.720303828534181	0.471337948026633	0.853812812589431	1.31732616203026	1094	875	852	1156	1144	934	702
chr5.1639.6	GCCACACATACGGGGAAGGC	+	chr5	68608413	68608432	chr5.1639	778.568107809293	0.0116692454519965	0.133026200551881	0.444193541768438	0.656902661086605	0.921969665303299	1.18566922174653	751	775	683	873	851	904	630
chr5.1639.3	ACACATACGGGGAAGGCCGG	+	chr5	68608416	68608435	chr5.1639	507.948832679236	-0.530434011547704	0.136217283004562	-4.79642180683773	1.61524967721336e-06	0.000443485483351831	0.873973480188695	719	527	598	599	368	392	375
chr5.1639.2	ACCGGCCTTCCCCGTATGTG	-	chr5	68608417	68608436	chr5.1639	797.836329503802	0.0164363364907476	0.127761890283508	0.612350028467181	0.540306196408174	0.901880293696723	1.11462821171356	1011	747	727	679	810	882	754
chr5.1639.10	ATACGGGGAAGGCCGGTGGA	+	chr5	68608420	68608439	chr5.1639	644.074251068564	-0.0469541869575814	0.130023770175201	-1.58997816297424	0.111839727373716	0.657992994798003	1.01473786584663	832	614	677	650	653	664	458
chr5.1639.11	ACTTATGTAAACATGCCCAC	-	chr5	68608502	68608521	chr5.1639	521.579150928133	0.0039432055147386	0.149976099655643	0.158284380865477	0.874232715252912	1	0.963459854567595	609	492	438	568	596	615	373
chr5.1639.9	ATGAGGTGGATAAGAAACAG	+	chr5	68608537	68608556	chr5.1639	486.199840144659	0.020448298297092	0.169412898613991	0.840606518764844	0.400568405591358	0.883301292158093	0.932255558545027	545	369	433	554	435	482	592
chr5.169.4	ATCCCATGGTGGCCATTCGG	-	chr5	686090	686109	chr5.169	640.479961351761	0.0350436278072366	0.124887523740466	1.23011123657389	0.218655452848114	0.76932068747557	1.01261526353951	680	599	581	607	667	708	643
chr5.169.10	CATGGGATGGAGGTGCCAAC	+	chr5	686102	686121	chr5.169	930.672035694785	0.0481035775171614	0.105112759351272	1.54862886531551	0.12147096286347	0.629051812835565	1.31732616203026	1114	778	757	971	1187	998	794
chr5.1640.4	TACCCTCTCAAGGTCCGTGG	+	chr5	68628496	68628515	chr5.1640	564.216340942326	-0.0424227656713102	0.144659176134647	-1.51043183919856	0.130933269461601	0.691336881404372	0.963459854567595	684	605	517	626	673	492	392
chr5.1640.2	CCCTCTCAAGGTCCGTGGCG	+	chr5	68628498	68628517	chr5.1640	802.596588803628	-0.00456609290077589	0.118511130886316	-0.168992872776683	0.865802247472099	0.946137072531736	1.32880162424384	952	768	743	812	932	862	600
chr5.1640.5	TCAAGGTCCGTGGCGGGGAC	+	chr5	68628503	68628522	chr5.1640	649.9575100067	-0.0215839206821357	0.150567418849753	-0.842136326801613	0.399711649540171	0.869499601866732	1.01261526353951	892	683	572	593	559	656	612
chr5.1640.1	CGGGCCACCACGTGACCGCG	+	chr5	68628645	68628664	chr5.1640	443.594057038814	-0.0682104282039686	0.16658074931979	-2.19394134643271	0.0282396264656004	0.471638253188765	0.815005937114996	649	396	460	505	507	292	346
chr5.1640.6	GGGCCACCACGTGACCGCGT	+	chr5	68628646	68628665	chr5.1640	1213.19155079977	0.0522872401302716	0.107415002772952	1.66244572166526	0.096423437911532	0.578461794371576	1.42651001742541	1464	999	1051	1172	1485	1074	1312
chr5.1640.8	CACGCGGTCACGTGGTGGCC	-	chr5	68628647	68628666	chr5.1640	1091.67554825645	0.0228708591351629	0.0934964461289266	0.787028167012372	0.431265377636421	0.832392909756997	1.37430140652817	1318	901	1048	1081	1163	1167	1018
chr5.1640.3	ACTGCGCCCACGCGGTCACG	-	chr5	68628655	68628674	chr5.1640	1255.37786611207	0.017652576618745	0.121319520898249	0.646010744170415	0.518272397282881	0.852255589657219	1.46314577087856	1652	1149	1122	1072	1642	1253	1007
chr5.1640.9	TGTCTGGGACTGCGCCCACG	-	chr5	68628663	68628682	chr5.1640	1140.35763997279	0.0266567793371109	0.0952926902577832	0.909580525377451	0.363043772888779	0.799669100687322	1.40496776788468	1428	962	1004	1144	1392	1072	1067
chr5.1640.10	CTCACCGGCGTTTCCTGTCT	-	chr5	68628678	68628697	chr5.1640	721.576388493729	0.00570629712418983	0.12536273430716	0.214472149186696	0.830178883383584	1	1.01473786584663	928	564	689	750	921	687	588
chr5.1640.7	AACGCCGGTGAGGTCGCCCT	+	chr5	68628686	68628705	chr5.1640	854.347603430313	-0.0216806405899372	0.0989203816066166	-0.753154483001533	0.451357087716392	0.84510899337923	1.32880162424384	1026	731	833	967	890	867	720
chr5.1641.11	AAATCTAAGCTGAGGTTCAG	+	chr5	68630676	68630695	chr5.1641	622.902137088243	0.0270530749961014	0.131008987372951	0.988958656622154	0.322683369932603	0.83446053064851	1.01473786584663	602	575	535	709	711	704	544
chr5.1641.5	GGCGGGCGGCGTCCACTGCA	+	chr5	68630731	68630750	chr5.1641	1007.7416608595	-0.0148238672201872	0.117455727605434	-0.540695753188143	0.58871730614628	0.876535313641269	1.42651001742541	1028	854	1100	1166	1026	926	967
chr5.1641.9	CACTGCAAGGATGCACTGTC	+	chr5	68630744	68630763	chr5.1641	911.22808193872	0.034645311349503	0.10178576012493	1.16382426104126	0.2444952381075	0.755919130056005	1.22783675295736	935	802	864	953	1036	913	894
chr5.1641.8	CTTCGTGCTCCCGCCTCCAG	-	chr5	68630773	68630792	chr5.1641	456.472185628035	-0.043486330623262	0.15237875943198	-1.56608195052845	0.11732943304717	0.78397574304901	0.497439697403432	577	422	407	590	390	483	359
chr5.1641.1	GGAGCACGAAGGAGCGACCA	+	chr5	68630782	68630801	chr5.1641	686.98705065042	0.0262213242070457	0.11935811330893	0.935217594878019	0.349676172736551	0.853008707979723	0.981769745189811	806	653	554	687	825	735	591
chr5.1641.10	GCCACCATCCACAGGCTCAA	-	chr5	68630810	68630829	chr5.1641	646.716154743891	-0.0322909328754194	0.115600374616345	-1.12142216476835	0.262108205822605	0.805082231202207	0.981769745189811	799	593	665	668	650	595	582
chr5.1641.7	CCGCCGAGGCCACCATCCAC	-	chr5	68630818	68630837	chr5.1641	337.518715932266	-0.0121981959150311	0.180266289955929	-0.526579490404766	0.598485637658529	0.993417406119108	0.754226630160853	449	272	281	427	321	390	260
chr5.1641.3	CGTCCTCGTCTTCATCAGGT	-	chr5	68630866	68630885	chr5.1641	420.781749467216	-0.0559754923888006	0.152636907324168	-1.89261800304858	0.0584086878585601	0.62147997464476	0.66300521798674	520	458	370	504	431	397	293
chr5.1641.2	GGGACGTCCTCGTCTTCATC	-	chr5	68630870	68630889	chr5.1641	386.369724999476	0.0436367276382651	0.167318686180726	1.61923906066147	0.105395836699368	0.67477124065052	0.860089344632361	403	302	310	434	517	474	301
chr5.1641.4	ACGTGGCCGCCAAATTAATG	+	chr5	68630905	68630924	chr5.1641	584.136874954746	0.0370248372733309	0.118606755058532	1.27322555842182	0.202938013601187	0.724985153491974	1.225807713382	674	515	506	572	651	602	590
chr5.1642.1	ATAGATCATAGTATGATCTC	-	chr5	68660405	68660424	chr5.1642	410.516971792676	0.0100555697677829	0.212116831643569	0.47352600412573	0.635837953085112	1	0.531781056892398	443	383	356	430	271	504	472
chr5.1642.2	TATGTATCTGAAGACGTTTA	+	chr5	68660422	68660441	chr5.1642	234.796703364721	0.0181663685348778	0.265061505298621	0.94234188026171	0.346017632876018	0.927547580162663	0.602519809955349	212	221	148	301	196	365	205
chr5.1643.11	GGTCGTTTCTCGCGTAGGAG	-	chr5	68664676	68664695	chr5.1643	298.981286755096	-0.00335670530540463	0.239399975820216	-0.170649857788312	0.864499092037111	1	0.668558914970216	375	263	299	294	288	436	162
chr5.1643.6	TTTCGGGTCGTTTCTCGCGT	-	chr5	68664681	68664700	chr5.1643	618.572970636625	-0.0192138887405586	0.166208208637452	-0.786047640715429	0.43183957728759	0.881573729608536	1.01473786584663	946	520	533	651	703	431	615
chr5.1643.7	CATAACTCGGGTCGGTACTT	+	chr5	68665528	68665547	chr5.1643	497.12943784956	0.0494576910070688	0.139925162963769	1.68860743787944	0.0912946843605128	0.626333629666962	1.00618909619994	524	414	430	509	696	521	423
chr5.1643.8	ATAACTCGGGTCGGTACTTC	+	chr5	68665529	68665548	chr5.1643	398.903789168304	-0.00487831623048617	0.182679168316046	-0.214100574794528	0.830468627568183	1	0.815005937114997	567	276	326	505	363	412	389
chr5.1643.9	TCGGGTCGGTACTTCGGGTC	+	chr5	68665534	68665553	chr5.1643	299.046510931852	-0.0277216829219374	0.244357689255154	-1.31248058490282	0.189358032632819	0.814379793585957	0.6717713148625	417	229	362	328	173	368	231
chr5.1643.10	TTCGCTTGCGCCGACCAGTC	+	chr5	68665605	68665624	chr5.1643	342.715977227362	0.0151689380636752	0.158121612672765	0.613357957451028	0.539639678767966	0.947865624097489	0.818396262404137	371	323	286	370	403	378	286
chr5.1643.2	CGCCGAGCCTCTCGGAGGTA	-	chr5	68665646	68665665	chr5.1643	240.414007355367	-0.0651397396336635	0.21178630534229	-2.25448846056581	0.0241654558079078	0.492273073891784	0.60895284174792	339	254	255	262	154	218	206
chr5.1643.1	AAGTAAGGCCGCCGCGGTTG	+	chr5	68665759	68665778	chr5.1643	453.801295679231	-0.00219975809529166	0.141693005974687	-0.0863977087530537	0.931150268271758	1	0.815005937114996	528	372	433	523	436	454	449
chr5.1643.4	TAATATAGCCGCAACCGCGG	-	chr5	68665770	68665789	chr5.1643	327.807818106607	-0.00643592976636112	0.167424578288165	-0.270551976146202	0.78673563604066	1	0.750195299180246	370	290	340	346	412	286	270
chr5.1643.5	ACATAATATAGCCGCAACCG	-	chr5	68665773	68665792	chr5.1643	148.05141068133	-0.0161958303107496	0.333528890703307	-0.964192870115429	0.334949238320308	0.920897859317821	0.60895284174792	201	60	192	218	122	164	101
chr5.170.1	CTGGGCTTCTGGTCTCCAGG	+	chr5	687317	687336	chr5.170	258.825775656113	-3.23455518844878e-05	0.219799874258236	-0.00156847545081939	0.998748538166916	1	0.60895284174792	368	218	232	244	333	176	265
chr5.170.6	GCTTCTGGTCTCCAGGAGGA	+	chr5	687321	687340	chr5.170	328.244400175625	0.0140437632873525	0.198348733734907	0.633032392259838	0.526712490161758	0.991229653005618	0.668558914970216	392	229	299	377	461	245	329
chr5.170.3	CTTCTGGTCTCCAGGAGGAT	+	chr5	687322	687341	chr5.170	388.103604145396	-0.0579705823380844	0.16919093482883	-1.99067714248543	0.0465163932110799	0.550164970360209	0.818396262404137	492	322	503	410	360	340	306
chr5.170.8	TTCTGGTCTCCAGGAGGATG	+	chr5	687323	687342	chr5.170	574.85600662157	-0.0135700867133151	0.16345749378853	-0.558452262589608	0.576535593564344	0.96346055582406	0.804286460637113	772	506	538	596	430	649	554
chr5.170.7	TCTGGTCTCCAGGAGGATGG	+	chr5	687324	687343	chr5.170	932.592618518804	-0.010888209585873	0.136271092100077	-0.418424814264267	0.67563654705102	0.910551378177818	1.31732616203026	980	822	928	1110	860	794	1032
chr5.170.2	GACGCATTCCCCCATCCTCC	-	chr5	687335	687354	chr5.170	1111.82163095639	0.0369225486951128	0.115251750728378	1.26145213480958	0.207145994883073	0.723607036371351	1.26053323552725	1163	978	1087	1067	1485	983	1060
chr5.170.4	CACAGAAAGCCTTGTCCTGC	+	chr5	687796	687815	chr5.170	477.008795446887	-0.0095527492665876	0.182611419636962	-0.416888704927226	0.676759815616209	0.956309531715652	0.975452809867646	435	399	506	631	613	366	412
chr5.1644.7	ATGCGCACCAACGTGGAAGG	-	chr5	68788526	68788545	chr5.1644	662.821241435225	-0.00959058767659619	0.146091855288787	-0.378961781291561	0.704716244860799	0.937430321340894	1.14990355349946	914	569	571	712	858	512	580
chr5.1644.3	CATGCGCACCAACGTGGAAG	-	chr5	68788527	68788546	chr5.1644	320.140685759035	0.0167048726559027	0.190734231639829	0.73334695893609	0.463346840883806	0.947175388496559	0.706007597945251	292	261	300	388	297	346	354
chr5.1644.2	GCATGCGCACCAACGTGGAA	-	chr5	68788528	68788547	chr5.1644	633.442389997922	0.00115135019679733	0.138649065999092	0.0448640193636903	0.964215696339819	1	0.963459854567594	798	467	588	742	591	646	643
chr5.1644.9	TCCACGTTGGTGCGCATGCC	+	chr5	68788529	68788548	chr5.1644	885.408974978342	-0.0629467362088015	0.119453336286652	-1.94984278087477	0.0511948607710598	0.500190244353374	1.22728161171211	1075	765	908	1106	896	674	824
chr5.1644.5	CCACGTTGGTGCGCATGCCC	+	chr5	68788530	68788549	chr5.1644	1053.06189224918	-0.0359402276884472	0.120279951407399	-1.24506634161624	0.213107365136314	0.728638876357407	1.26053323552725	1465	831	1053	1165	1276	870	837
chr5.1644.6	CACGTTGGTGCGCATGCCCG	+	chr5	68788531	68788550	chr5.1644	1274.57283135422	0.011940906452508	0.0887857825505769	0.419265837375215	0.675021860749105	0.894519574420782	1.46314577087856	1626	1056	1174	1296	1492	1286	1098
chr5.1644.1	ACGTTGGTGCGCATGCCCGG	+	chr5	68788532	68788551	chr5.1644	1142.20613192821	0.00828130732013369	0.104718453610428	0.297297694040237	0.766239241991592	0.913529481370966	1.46314577087856	1320	1005	925	1370	1160	1134	1139
chr5.1644.8	CCCGGGCATGCGCACCAACG	-	chr5	68788533	68788552	chr5.1644	1017.43712571247	0.021973984447973	0.0977327361565086	0.761580819647297	0.44631022592731	0.834342969623549	1.40496776788468	1138	922	879	1104	1254	967	918
chr5.1644.10	CGGGGGCAGGGCCGGTTGTA	+	chr5	68788549	68788568	chr5.1644	516.760133943106	0.0212991760888664	0.132167909538747	0.793461188050911	0.427509173394045	0.881337495573023	1.00618909619994	624	425	424	577	636	545	436
chr5.1644.4	CGACCGCCAGCGCTCAGCCG	-	chr5	68788623	68788642	chr5.1644	1193.49788287632	0.0256964000299056	0.0897928416966447	0.874705572935627	0.381734127049268	0.805553893535547	1.42651001742541	1395	1044	1048	1259	1444	1110	1127
chr5.171.2	GAGTTCCTATCGATTTGTAG	-	chr5	687969	687988	chr5.171	393.200644570281	0.0295692226354142	0.16246878683903	1.15770448075836	0.246984654796142	0.83886433307933	0.754226630160853	508	271	349	399	457	473	337
chr5.171.9	TGACTTGAACAGGCCCCTCG	+	chr5	688006	688025	chr5.171	677.58013940481	0.025733712628283	0.127737232706189	0.93704725594822	0.348734250525849	0.826740097709666	1.14990355349946	679	598	662	698	720	806	592
chr5.171.1	TGGATACCCTCGTCCCCGAG	-	chr5	688022	688041	chr5.171	541.606405483579	-0.0144261469240716	0.129543550214921	-0.541882170019398	0.587899680396367	0.934012945910399	0.981769745189811	664	492	534	557	621	548	413
chr5.171.5	TTGGATACCCTCGTCCCCGA	-	chr5	688023	688042	chr5.171	633.461261980537	-0.038264213024112	0.118277753345157	-1.30911234500848	0.190496298143543	0.79316429237782	0.764382105788523	800	624	549	725	622	619	533
chr5.171.6	CTTGGATACCCTCGTCCCCG	-	chr5	688024	688043	chr5.171	1154.74336473055	0.0484053173062528	0.113343022081691	1.57837208385299	0.114480154600041	0.60918168413222	1.40496776788468	1336	957	1018	1141	1282	1488	936
chr5.171.10	ACATGCACCTGCTGACAGTA	+	chr5	688391	688410	chr5.171	1035.54220975497	-0.00941284686497866	0.140177338207126	-0.366175200840109	0.714234345908082	0.929731674322703	1.22728161171211	1371	836	991	1107	1139	742	1128
chr5.171.4	GAGACCACCATACTGTCAGC	-	chr5	688401	688420	chr5.171	1072.76965722471	0.0361254581515901	0.103138141071884	1.21021188232841	0.226197599757257	0.72008255814612	1.40496776788468	1199	901	883	1230	1160	1056	1128
chr5.172.3	AGGTCACCTGCGAGATGCCA	+	chr5	688986	689005	chr5.172	2261.24894446706	0.0237424798008141	0.0737104698326287	0.81656020394835	0.414179805316629	0.83030494940641	1.33556585296483	2462	2059	2137	2328	2353	2344	2186
chr5.172.4	ATGGCATCTCGCAGGTGACC	-	chr5	688987	689006	chr5.172	907.756822458683	-0.0199540746830059	0.131072687791304	-0.743780551174158	0.457009248163123	0.847115172192123	1.32880162424384	1118	859	785	1044	1023	666	910
chr5.172.1	GGTCACCTGCGAGATGCCAT	+	chr5	688987	689006	chr5.172	1679.56567299207	0.0159117954299465	0.0752866598102921	0.557936307825037	0.576887877436571	0.873154425474319	1.42651001742541	2027	1431	1519	1788	2004	1629	1483
chr5.172.2	CACCTGCGAGATGCCATGGG	+	chr5	688990	689009	chr5.172	3563.1271833001	-0.0103370531582186	0.0540954757516356	-0.403165600661995	0.686826403825155	0.892994416074641	1.50217807866452	4291	3184	3292	3829	3922	3347	3272
chr5.172.10	ACCTGCGAGATGCCATGGGT	+	chr5	688991	689010	chr5.172	1178.40601789803	0.0508226624712005	0.105531245096058	1.620327213993	0.105162005994821	0.598903478818653	1.37430140652817	1308	948	1094	1197	1224	1470	1058
chr5.172.6	TGCGTACCTCAGCGTGCCCA	-	chr5	689207	689226	chr5.172	1161.85719648524	0.0271173404229367	0.106304739825299	0.939498065094765	0.347475085203844	0.810591326068957	1.26053323552725	1438	949	1068	1148	1543	1082	1010
chr5.172.8	GCACCGTGTATGGGGTATGG	-	chr5	689352	689371	chr5.172	729.154413563593	-0.0376898610416004	0.129207935319669	-1.3228249286606	0.185893605083634	0.741950389462338	1.01473786584663	797	743	682	875	706	786	542
chr5.172.5	AGCAGTGAGCACCGTGTATG	-	chr5	689360	689379	chr5.172	1157.43412865674	0.0229319626443231	0.115864671087343	0.81892044883632	0.412831802193303	0.818897533833783	1.42651001742541	1237	1032	1056	1233	1535	957	1110
chr5.172.7	GAGCAGTGAGCACCGTGTAT	-	chr5	689361	689380	chr5.172	541.127984123425	-0.00839741550697118	0.131538210956461	-0.319762587218283	0.749148310771458	1	0.804286460637112	662	475	501	595	613	451	523
chr5.172.9	AGCAGCTGTGTGAAGTCGCC	+	chr5	689420	689439	chr5.172	353.989832468981	0.026818640439976	0.203331122222804	1.16974194316204	0.242104833581041	0.83577309951638	0.754226630160853	456	289	259	347	359	528	273
chr5.174.3	CCTGAGATGGGCCGTTTCTG	+	chr5	692885	692904	chr5.174	504.988063415918	0.0775700449867645	0.159983488329176	2.34139309945827	0.0192119269128165	0.388030359664739	0.975452809867646	454	380	442	540	742	453	546
chr5.174.4	AAACGGTTCGAGTCCCGAGC	+	chr5	693013	693032	chr5.174	476.478437485279	0.0277887739204742	0.178377055422133	1.13863316432929	0.254856189866985	0.801480007178683	0.975452809867646	421	350	539	492	671	486	397
chr5.174.9	AACGGTTCGAGTCCCGAGCT	+	chr5	693014	693033	chr5.174	564.059766974785	-0.0112152120640877	0.203645114478417	-0.515695632552118	0.60606700547201	0.951635863277261	0.897027188157665	807	455	466	674	811	327	496
chr5.174.5	ACGGTTCGAGTCCCGAGCTG	+	chr5	693015	693034	chr5.174	426.044636815395	0.0184632349906477	0.160309825172828	0.745185264094383	0.456159729895819	0.954697661889857	0.66300521798674	594	358	303	439	489	437	407
chr5.1645.11	CCGCACAAACTCGCACCTGA	-	chr5	69321481	69321500	chr5.1645	780.336758394382	-0.00421197840840719	0.140469316014542	-0.164746172829663	0.869143772828558	1	1.01261526353951	986	559	734	951	752	927	629
chr5.174.10	GCGCGCGACCCGGTGCTCAG	+	chr5	693439	693458	chr5.174	1330.75553978195	-0.00250712218593398	0.0999431219448575	-0.089717843875844	0.928511435764187	0.945997200394019	1.42651001742541	1715	1252	1067	1419	1600	1255	1125
chr5.1646.5	AGTAAATGTAAGCTCCTACT	-	chr5	69344975	69344994	chr5.1646	565.874010683598	-0.0399650065931094	0.149887497445403	-1.45497810350867	0.145675323490546	0.700491266360843	1.01261526351379	772	559	531	590	440	574	515
chr5.1647.7	TCAGATAGATTCGATAACGG	+	chr5	69346013	69346032	chr5.1647	242.21902131567	0.00322362729964984	0.229207067797036	0.159871229773011	0.872982512298473	1	0.60895284174792	324	230	210	213	331	269	147
chr5.174.6	CGGATACCCGGCGGTCCGCG	-	chr5	693682	693701	chr5.174	372.436250052502	-0.0653031729670981	0.231218373257253	-2.30089152734064	0.0213977631417296	0.430192657817671	0.815005937114997	499	353	439	452	252	198	414
chr5.174.1	GCGGATACCCGGCGGTCCGC	-	chr5	693683	693702	chr5.174	1037.25270767527	-0.00109037017866967	0.110852313474538	-0.039753304638889	0.968289804278019	0.948491265450472	1.46314577087856	1302	934	857	1154	1314	977	828
chr5.174.7	AGCGGATACCCGGCGGTCCG	-	chr5	693684	693703	chr5.174	786.545609035005	-0.0187210733013807	0.1117229719454	-0.669417433142978	0.503229234041796	0.86268520521705	1.32880162424384	930	671	708	974	777	806	691
chr5.174.8	GCGGCCGACCCGCGGGTCGT	+	chr5	693715	693734	chr5.174	621.296177804003	0.0182723312349626	0.138232533100016	0.696267954555576	0.486261037803657	0.908073592608306	0.963459854567594	812	556	532	562	607	664	640
chr5.174.2	GGTTCCCACGACCCGCGGGT	-	chr5	693722	693741	chr5.174	719.948916727117	-0.0190894575869153	0.122042380655105	-0.697603529020885	0.485425174000932	0.8802427978465	1.14990355349946	906	630	685	789	808	577	690
chr5.175.1	GGCACCCCGGTTCTACCGTC	+	chr5	695244	695263	chr5.175	418.193601304047	-0.00966807993777792	0.15532752424393	-0.39168934498511	0.695287763726266	1	0.815005937114997	496	361	405	470	360	431	415
chr5.175.6	CCGGTTCTACCGTCGGGAGT	+	chr5	695250	695269	chr5.175	562.604297313692	0.0799377832877871	0.165155297334037	2.39109112215542	0.0167983831085258	0.368166786750373	0.981769745189811	650	390	438	558	593	852	500
chr5.175.4	GACTCCCGACGGTAGAACCG	-	chr5	695251	695270	chr5.175	480.759803387077	0.0125801853560125	0.209010344087006	0.584642649698587	0.558788023744121	0.927098123888111	0.975452809867646	494	459	433	483	501	730	287
chr5.175.5	CGACTCCCGACGGTAGAACC	-	chr5	695252	695271	chr5.175	356.969694668681	-0.00971310453703303	0.172630579509429	-0.41251392141857	0.679962778979542	1	0.818396262404137	400	338	356	381	474	304	270
chr5.175.2	CCGACTCCCGACGGTAGAAC	-	chr5	695253	695272	chr5.175	655.425312719489	0.0214799949335056	0.118288341462443	0.773948518029527	0.438961236270628	0.863898607560639	1.14990355349946	789	536	636	634	692	715	616
chr5.175.7	GTCGGGAGTCGGCGTGTTCA	+	chr5	695261	695280	chr5.175	535.512116567753	0.00425481315407931	0.165962179939256	0.178454114616385	0.858366353945315	1	1.00618909619994	656	540	441	518	524	693	403
chr5.175.3	ATGAACACGCCGACTCCCGA	-	chr5	695262	695281	chr5.175	326.110534852515	0.0375173664577866	0.202698028249109	1.54542628177521	0.12224318728213	0.741009886615508	0.6717713148625	249	232	322	389	437	315	345
chr5.175.8	CTTGTCTGTGGGTGAAACTT	+	chr5	695294	695313	chr5.175	582.719550997212	-0.00891469209603766	0.161487890680514	-0.367668612857268	0.713120346989773	0.959277524654488	1.01261526351379	747	448	589	644	741	614	370
chr5.175.10	CAAAGTTTCACCCACAGACA	-	chr5	695296	695315	chr5.175	459.964587876477	0.00638916388077809	0.157453303225667	0.261327718943432	0.793839792419337	1	0.815005937114996	523	384	445	494	447	408	524
chr5.175.9	CTGTGGGTGAAACTTTGGCT	+	chr5	695299	695318	chr5.175	281.693214072844	-0.0152527227347074	0.173087169755671	-0.641806788086754	0.520998641652757	0.9876234897678	0.668558914970216	369	241	253	329	325	237	245
chr5.1648.13	CAGTGACGCGCCGGCCATGC	+	chr5	70196495	70196514	chr5.1648	1141.41868236969	-0.0110067494759854	0.104975828562738	-0.394013160458162	0.693571322935853	0.898561124936796	1.46314577087856	1212	1098	1109	1246	1145	1262	943
chr5.1649.10	GCTTGCGGATGTGGTTCGCA	-	chr5	70221165	70221184	chr5.1649	249.801902774051	-0.00328709140223617	0.266016225885928	-0.177822757332585	0.858862174412941	1	0.603591931239256	359	198	210	279	285	345	115
chr5.1650.3	AGAAAGTTACCCGAGGCTTC	-	chr5	70309538	70309557	chr5.1650	660.774532612167	0.0220997368325439	0.128403898307887	0.814048637093419	0.415617088586517	0.87531691379252	1.01473786584663	766	570	544	731	631	728	679
chr5.1650.2	TGACACTAGAAAGTTACCCG	-	chr5	70309545	70309564	chr5.1650	534.617095236003	0.00877551961342183	0.144881876886083	0.345971479092212	0.729364149049574	0.966238466974438	1.00618909619994	602	505	495	529	508	649	465
chr5.1650.8	ATCCCCATGACCATCCCTGA	+	chr5	70309566	70309585	chr5.1650	1277.6713690979	-0.00544237392006159	0.10569705339813	-0.196187337259504	0.844463538871435	0.950322478622295	1.26053323552725	1390	1065	1289	1475	1291	1457	1037
chr5.1650.9	TCCCCATGACCATCCCTGAG	+	chr5	70309567	70309586	chr5.1650	2470.15035854473	0.0301999551234632	0.0871966035364716	1.01251746024615	0.311290702646697	0.766637517315457	1.46314577087856	2864	2057	2341	2519	2561	2311	2697
chr5.1650.10	GCCCCTCAGGGATGGTCATG	-	chr5	70309571	70309590	chr5.1650	909.487687221931	-0.0107672942995899	0.105374511461283	-0.385827105435558	0.699624719464963	0.926329172872271	1.22783675295736	1110	818	842	976	856	927	871
chr5.1650.7	TGCCCCTCAGGGATGGTCAT	-	chr5	70309572	70309591	chr5.1650	817.14648176732	-0.0270842856119492	0.126860593966426	-0.980281557563333	0.326947155672338	0.804244775924597	1.23170633397031	1009	732	797	909	728	710	855
chr5.1650.4	AAGCCCGTGACTGCCCCTCA	-	chr5	70309583	70309602	chr5.1650	926.86355438672	-0.0508429480020893	0.0999244808741852	-1.60761028595182	0.107920558041108	0.609759416429501	1.31732616203026	1176	854	824	1111	1007	818	774
chr5.1650.6	TGAGGGGCAGTCACGGGCTT	+	chr5	70309583	70309602	chr5.1650	661.845068259536	0.0319381477463379	0.141642341176634	1.17849166993951	0.238600651303309	0.762762493760107	1.14990355349946	680	548	610	711	722	583	782
chr5.1650.5	AAAGCCCGTGACTGCCCCTC	-	chr5	70309584	70309603	chr5.1650	411.922387546129	-0.036298888356553	0.176369731908567	-1.42492020122253	0.154180269445834	0.747376218090518	0.815005937114997	658	333	400	434	372	444	295
chr5.1650.1	CAGCAACCGACTCACGCTGA	-	chr5	70309618	70309637	chr5.1650	811.488850648569	0.106401563005664	0.111335573955931	2.69521839637042	0.00703425086546286	0.234049660845532	1.19809406691574	824	692	652	829	1089	807	825
chr5.1651.6	CAGCCGCCTAGCTAGCCAGA	+	chr5	70363414	70363433	chr5.1651	423.108851711443	-0.0149602353103335	0.186820357633784	-0.653116207703817	0.513681364175809	0.985757386215258	0.66300521798674	440	389	471	467	521	450	250
chr5.1651.7	GTCTGGCTAGCTAGGCGGCT	-	chr5	70363415	70363434	chr5.1651	456.262343956112	-0.0464886200962972	0.13569001793443	-1.59546249086564	0.110608851382526	0.774217710902745	0.497439697403432	550	436	487	492	452	442	354
chr5.1651.3	CGTCTGGCTAGCTAGGCGGC	-	chr5	70363416	70363435	chr5.1651	1127.74036905464	0.00115377822783582	0.0971686124517868	0.0411605533327765	0.967167900885292	0.94828621495129	1.46314577087856	1477	990	950	1195	1278	1167	940
chr5.1651.5	AGGCCGTCTGGCTAGCTAGG	-	chr5	70363420	70363439	chr5.1651	909.542719620345	0.0515663309580028	0.108626884974669	1.64735717411596	0.0994846524795798	0.608279800756017	1.22783675295736	980	841	781	884	1184	956	788
chr5.1651.8	GGCAGGCCGTCTGGCTAGCT	-	chr5	70363423	70363442	chr5.1651	523.754398624964	0.154841189479054	0.134208210318312	3.15032751656982	0.00163087523765859	0.119879021029951	0.963459854567595	569	380	437	478	632	558	628
chr5.1651.2	CAGAGGTGGGGCAGGCCGTC	-	chr5	70363432	70363451	chr5.1651	652.162952298997	-0.0133596532300217	0.126643772706257	-0.499141367884301	0.617679796368927	0.936824387183175	1.01261526353951	745	637	557	760	712	695	500
chr5.1651.4	GGAGTGTCGGGCGGAGTTTC	-	chr5	70363509	70363528	chr5.1651	337.948523836338	0.00181554294404369	0.196394576502505	0.0828172559272635	0.933996848016573	1	0.754226630160853	503	302	303	269	326	321	359
chr5.1651.1	CGGCGGAGAGGAGTGTCGGG	-	chr5	70363518	70363537	chr5.1651	557.521075548556	-0.0171210840105655	0.138643746440265	-0.654752134528945	0.512627352905751	0.908557389098517	1.01261526351379	643	512	514	660	690	528	404
chr5.1651.10	CTTCCGGGGCGCCCCTAAAG	-	chr5	70363538	70363557	chr5.1651	538.092669392789	0.00426098894846325	0.149291432192174	0.17068966845035	0.864467786990126	1	0.804286460637112	538	405	562	663	576	515	526
chr5.1651.9	GCGCGGCGGAATGACTTCCG	-	chr5	70363552	70363571	chr5.1651	236.803805393848	-0.0223813234991259	0.212093206126307	-1.01532951500795	0.309948779612554	0.927895084083892	0.538438478639805	338	236	212	243	273	240	143
chr5.1652.4	GCCCTTCACATGTTGAGAAA	+	chr5	70681194	70681213	chr5.1652	636.369666331464	-0.0325467600643449	0.13039424309559	-1.16697740088099	0.243219496097156	0.79533295048836	0.963459854567594	821	549	616	731	634	699	460
chr5.1652.1	GCCATTTCTCAACATGTGAA	-	chr5	70681198	70681217	chr5.1652	478.204841279954	-0.0133024917421976	0.143834186594555	-0.519540978374498	0.603383544467485	0.937895021211548	0.981769745189811	537	413	497	536	531	511	352
chr5.1652.6	TTCACGTTATCAGTGCAGTT	+	chr5	70681223	70681242	chr5.1652	683.104199465232	0.0295573239393825	0.124571053887638	1.05605494561806	0.290943112660629	0.817331749667739	1.01473786584663	855	553	566	716	904	653	605
chr5.1652.8	TCAGTGCAGTTCGGTTCTCA	+	chr5	70681232	70681251	chr5.1652	308.16125696195	0.00190774654976479	0.176827205606432	0.0825348963845168	0.934221369682591	1	0.668558914970216	334	287	279	344	353	356	223
chr5.1652.10	CAGTGCAGTTCGGTTCTCAG	+	chr5	70681233	70681252	chr5.1652	588.804554982593	-0.00672243794758238	0.129448841304095	-0.255037861363066	0.798693856750617	0.991586818833724	1.01261526351379	771	474	567	622	716	540	490
chr5.1652.5	AGTGCAGTTCGGTTCTCAGG	+	chr5	70681234	70681253	chr5.1652	733.744397373438	0.0394360014806213	0.106115262143822	1.31272018861031	0.18927725217309	0.750533717871633	0.981769745189811	788	649	677	734	873	761	681
chr5.1652.2	TTGGAGCTGGAGTTAGCTAT	-	chr5	70681269	70681288	chr5.1652	697.687059236588	0.0435127814248476	0.134477315636695	1.50896327179351	0.131308168987062	0.663628703369334	1.14990355349946	846	597	507	733	718	733	781
chr5.1652.3	TATAGAGGAATTCCAGAACG	-	chr5	70681347	70681366	chr5.1652	258.444663343108	0.0155007701501777	0.259490249777	0.803426238262494	0.421728414570415	0.957678614364144	0.603591931239256	330	167	236	264	173	285	355
chr5.1652.7	TTTAAAACCCCCGCCCTCCT	+	chr5	70681463	70681482	chr5.1652	250.069576016735	-0.00510025551100859	0.234382504927811	-0.255744712191875	0.798147967605034	1	0.546464170203529	315	233	216	274	191	352	183
chr5.1652.9	GAGGTAAACCAAGGAGGGCG	-	chr5	70681474	70681493	chr5.1652	426.312690158422	0.0130854649929942	0.17080292445355	0.54979186199748	0.582462141045144	1	0.66300521798674	470	354	408	451	559	319	444
chr5.1653.8	TCATAAGGCTGTCAGGGTGC	+	chr5	70684138	70684157	chr5.1653	2498.16126848769	0.0277558294387621	0.0692668038584987	0.949558674650537	0.342336545028474	0.78239691662502	1.46314577087856	3169	2165	2115	2564	2844	2589	2233
chr5.1653.10	CCAACTGCATCGTCATCTGG	+	chr5	70684161	70684180	chr5.1653	689.760609826655	0.043177634814661	0.133337687008194	1.49587208324827	0.134686992446447	0.711423413094408	0.879416008220563	783	588	594	674	991	620	632
chr5.1653.7	CTACAAAAAGATCGGCTCAA	+	chr5	70684189	70684208	chr5.1653	1284.14288073381	-0.00189441027486553	0.11595066226639	-0.0697916806381732	0.944359468921397	0.954451202029938	1.37430140652817	1361	1097	1248	1518	1345	1527	964
chr5.1653.3	TTGCCTCACTATCTGTCAGC	+	chr5	70684268	70684287	chr5.1653	1878.75040495931	0.0141435570271282	0.0747603627966901	0.498332040523122	0.618250028178247	0.890398822782032	1.37430140652817	2128	1714	1656	2052	2236	1866	1613
chr5.1653.9	CTCCCAGCTGACAGATAGTG	-	chr5	70684274	70684293	chr5.1653	587.635304123134	-0.0400953078556082	0.159093675869835	-1.48843791083483	0.136635444947541	0.695407308729258	0.981769745189811	801	554	546	668	759	411	442
chr5.1653.1	ACCTCCTCCAGGCTGCTATC	+	chr5	70684301	70684320	chr5.1653	663.077133695482	-0.016296802729948	0.130848624076662	-0.611992021970421	0.540543036002681	0.916307801882773	1.01261526353951	685	561	683	822	645	683	583
chr5.1653.4	ATAACCTGATAGCAGCCTGG	-	chr5	70684308	70684327	chr5.1653	947.68818869805	0.0178301212328472	0.103235430454924	0.628919852620022	0.529401528257866	0.883897787733937	1.22783675295736	1137	811	886	949	1028	1081	798
chr5.1653.5	GGCATAACCTGATAGCAGCC	-	chr5	70684311	70684330	chr5.1653	572.394579108725	0.00144244618925847	0.15062036363448	0.0580576693448507	0.953702692454905	1	0.963459854567594	626	447	500	762	534	626	544
chr5.1653.6	CTGCTATCAGGTTATGCCAC	+	chr5	70684313	70684332	chr5.1653	1177.33577283766	-0.0698540299888507	0.0886008268613614	-2.03508329397072	0.0418424926481783	0.4492367867866	1.40496776788468	1405	1086	1246	1289	1238	1069	964
chr5.1653.11	GATAAATCTGAGGTGTGATA	-	chr5	70684381	70684400	chr5.1653	493.156412691021	0.013314281114517	0.131996918872072	0.504181263503932	0.614134005642907	0.947707298999496	0.932255558545027	594	375	456	553	552	485	473
chr5.1654.1	GAAAACGGAGACGGCCCTGC	+	chr5	70743182	70743201	chr5.1654	878.960053238219	-0.00389592519804543	0.109503806341504	-0.141543119701895	0.887440898312026	0.949786864399973	1.32880162424384	1092	761	821	926	863	993	748
chr5.1654.3	GACGGCCCTGCAGGAGACCC	+	chr5	70743191	70743210	chr5.1654	752.39186051435	-0.0202920088025541	0.135775914259225	-0.764732396285103	0.44443091098518	0.860994030244734	1.18566922174653	835	648	680	999	828	596	726
chr5.1654.4	GGCCCTGCAGGAGACCCAGG	+	chr5	70743194	70743213	chr5.1654	796.885206638933	-0.100847553079312	0.128921366868594	-2.62642537376414	0.00862869108492301	0.245550227312212	1.32880162424384	965	769	884	925	685	606	755
chr5.1654.6	CCTGCAGGAGACCCAGGAGG	+	chr5	70743197	70743216	chr5.1654	466.627452054136	0.00160041777968083	0.148185095025332	0.0639853152925262	0.948981919545008	1	0.981769745189811	480	416	473	510	505	407	479
chr5.1654.2	CACCTCCTGGGTCTCCTGCA	-	chr5	70743199	70743218	chr5.1654	326.357548421184	-0.0282812823685733	0.171421006524903	-1.1372983262328	0.255413594227505	0.84549367084974	0.750195299180246	427	309	281	393	305	267	321
chr5.1654.5	CCACCTCCTGGGTCTCCTGC	-	chr5	70743200	70743219	chr5.1654	856.064187227449	0.0509968825682558	0.111544424215778	1.64074722575536	0.100849897303733	0.59754325894215	1.32880162424384	945	734	800	799	938	859	928
chr5.1654.7	AGGCTACAGCCCCACCTCCT	-	chr5	70743211	70743230	chr5.1654	365.362746951824	-0.00740437894570507	0.173116494134247	-0.315835134186545	0.752127648818233	1	0.813196327180835	412	412	326	343	357	392	315
chr5.1654.9	GAGGCTACAGCCCCACCTCC	-	chr5	70743212	70743231	chr5.1654	725.649912420963	0.00657518281796446	0.109638376912549	0.238521899985519	0.8114763317056	0.95973135480551	1.14990355349946	835	605	655	842	854	693	648
chr5.1654.8	CCAATCTAAAATTGGACAAT	-	chr5	70743350	70743369	chr5.1654	545.723699082358	-0.0427574326425331	0.131882397628215	-1.47936635772482	0.139042426469728	0.732531834181301	0.804286460637112	661	501	531	655	580	428	495
chr5.1654.10	GCCAATCTAAAATTGGACAA	-	chr5	70743351	70743370	chr5.1654	396.790953324799	0.00861993156478669	0.171070842640609	0.365093057923509	0.715041942755726	1	0.754226630160853	390	424	387	356	459	369	384
chr5.1655.9	GCTGATGGCGCAATCAGTTG	+	chr5	70751427	70751446	chr5.1655	331.600366445769	-0.22908172687064	0.188012213806722	-3.43804951904787	0.000585920539485005	0.0687794078337442	0.818396262404137	484	308	427	378	312	274	171
chr5.1655.4	GTTGCGGCGTCCTGTGAGCG	+	chr5	70751443	70751462	chr5.1655	1116.54723776143	0.000665250102057285	0.10160069032248	0.0238704007852511	0.980955984304545	0.987186082637986	1.26053323552725	1385	1047	1017	1087	1366	1063	928
chr5.1655.10	TTGCGGCGTCCTGTGAGCGC	+	chr5	70751444	70751463	chr5.1655	1183.01565473148	-0.0131745479080243	0.0910712230312943	-0.462183442686801	0.643949775770427	0.886945738960027	1.46314577087856	1405	1086	1018	1373	1356	1135	995
chr5.1655.3	TTAGCGTGAAGCCGAATGTC	+	chr5	70751724	70751743	chr5.1655	657.807377170043	-0.201840888717959	0.138926111624689	-3.42948112004095	0.000604736504307838	0.0619588476981594	0.981769745189811	783	612	841	786	666	503	446
chr5.1655.8	TGACATTCGGCTTCACGCTA	-	chr5	70751725	70751744	chr5.1655	515.313744859744	-0.000276971966332058	0.133612124920314	-0.0106513734124898	0.991501594296307	1	0.963459854567595	551	503	479	549	519	553	461
chr5.1655.6	GATGTGCCCACAGTCGATTT	+	chr5	70751858	70751877	chr5.1655	380.357429178008	-0.0223042208444746	0.19587755551382	-0.973948925950973	0.330081899196381	0.872668132174151	0.818396262404137	467	306	437	425	511	330	230
chr5.1655.1	GTGCCCACAGTCGATTTCGG	+	chr5	70751861	70751880	chr5.1655	337.587968479213	0.0143628682462364	0.178260698709773	0.613951971080207	0.539247065649956	0.947748898292511	0.818396262404137	353	313	261	401	459	333	271
chr5.1655.7	CACAGTCGATTTCGGTGGAG	+	chr5	70751866	70751885	chr5.1655	387.110738508357	0.0153201206424571	0.191045157668924	0.675579052447226	0.499307944930507	0.952777432238233	0.733644397031532	417	362	306	426	479	279	451
chr5.1655.2	GCTCCACCGAAATCGACTGT	-	chr5	70751867	70751886	chr5.1655	419.739231831112	-0.0175323348020515	0.170051357521659	-0.727774669671195	0.46675153281805	1	0.531781056892398	449	366	468	474	368	368	441
chr5.1655.5	CGCTCCACCGAAATCGACTG	-	chr5	70751868	70751887	chr5.1655	592.496089193064	0.0322804356555302	0.141152230140149	1.18824796662069	0.234735730999668	0.780944336066703	1.01261526351379	770	527	470	533	714	548	622
chr5.1656.2	AAAGACTGACTAGGATTTAC	-	chr5	70771706	70771725	chr5.1656	710.256076725503	0.00843965535441976	0.140247051178507	0.328750570765876	0.742344226945215	0.977927964694289	0.981769745189811	801	605	660	782	607	858	675
chr5.1656.8	AGTCAGTCTTTGTGATTGTG	+	chr5	70771715	70771734	chr5.1656	823.296085431807	-0.00281153562339956	0.127663758668715	-0.106440943840369	0.915232509087899	0.98109633207287	1.19809406691574	1125	684	738	844	886	951	620
chr5.1656.7	TCTTTACCTCCACCACTAGG	+	chr5	70771786	70771805	chr5.1656	1371.86851516322	-0.0227123876494658	0.112514750354394	-0.805849837627605	0.420329437716036	0.828160607059537	1.37430140652817	1512	1080	1481	1654	1619	1336	1027
chr5.1656.1	GTAAAGAAGCCACCTAGTGG	-	chr5	70771798	70771817	chr5.1656	436.075591757308	0.00769341395565386	0.169997272610458	0.325268863532487	0.744977594000466	1	0.815005937114996	442	488	334	462	447	489	391
chr5.1656.11	GGGGTAAAGAAGCCACCTAG	-	chr5	70771801	70771820	chr5.1656	541.080500230484	0.0141834220585987	0.156786285568165	0.57259981521813	0.566915684859154	0.924723269387196	1.00618909619994	604	487	544	492	668	429	573
chr5.1656.10	AGGTGGCTTCTTTACCCCCT	+	chr5	70771803	70771822	chr5.1656	642.317173472534	0.0321977598399875	0.134007037997549	1.16565464461542	0.243754104787688	0.759673343138749	1.19664990144741	635	592	611	627	699	619	704
chr5.1656.4	GTGAAGAATGAATGGCCTAG	-	chr5	70771821	70771840	chr5.1656	452.711450643739	-0.0225585391271894	0.188947317118766	-0.967625527296217	0.333231423596008	0.90360071115135	0.680203041762671	566	390	416	580	527	272	454
chr5.1656.3	GGTGAAGAATGAATGGCCTA	-	chr5	70771822	70771841	chr5.1656	458.019942188097	0.0175143634041311	0.173168663171144	0.733046161390385	0.463530275351698	0.957799126833223	0.66300521798674	543	470	354	418	444	440	534
chr5.1656.9	CCTTTAAGGTGAAGAATGAA	-	chr5	70771829	70771848	chr5.1656	520.617168160733	-0.0344468294417386	0.140814297338354	-1.25678351953928	0.208832035313425	0.786151439250051	0.873973480188695	629	480	591	515	563	497	393
chr5.1656.6	CAGATTGTGAAGAAAATCCG	-	chr5	70771860	70771879	chr5.1656	176.888271251619	0.0125341021005697	0.253688363251047	0.647836192408871	0.517090903983087	1	0.599756822150986	129	161	169	215	223	206	138
chr5.1657.1	CACGATAGTGACTGTACCTA	-	chr5	70882872	70882891	chr5.1657	927.282548358708	0.0201546012986844	0.122384723446633	0.735325230060255	0.462141446122496	0.850403610145874	1.31732616203026	1037	730	891	1018	1119	1082	691
chr5.1657.2	ACTGCCGCACCGCTTCGTGA	+	chr5	70882949	70882968	chr5.1657	670.047718686204	-0.00294670138454659	0.155060094921148	-0.120006063213615	0.904478344922714	1	1.01261526353951	905	477	649	741	791	506	686
chr5.1657.4	TTCGTGAGGGTCGATCCGCC	+	chr5	70882962	70882981	chr5.1657	427.860351578569	-0.140960889691727	0.142915907768243	-3.03402193647967	0.00241316882364374	0.164951904267366	0.815005937114996	606	420	470	463	369	380	314
chr5.1657.5	TCGTGAGGGTCGATCCGCCG	+	chr5	70882963	70882982	chr5.1657	305.548327777829	0.0125141485421764	0.202563227316292	0.572241192660401	0.567158584046719	1	0.668558914970216	314	278	294	305	399	374	195
chr5.1657.6	CGGGACTAGACGCGACCTCG	+	chr5	70883005	70883024	chr5.1657	725.188555702469	-0.0191224524053502	0.127492693793461	-0.707897233267991	0.479009077995839	0.898294581952648	1.01261526353951	962	650	626	809	735	605	735
chr5.1657.7	GGGACTAGACGCGACCTCGC	+	chr5	70883006	70883025	chr5.1657	657.04110844969	-0.0666311648820586	0.130849196512741	-2.06174396392328	0.0392321185553549	0.493440159483088	0.981769745189811	955	683	597	656	625	580	547
chr5.1657.8	TGGCGCGGCTTGACCAATCG	+	chr5	70883067	70883086	chr5.1657	926.318145390189	-0.0392764410045698	0.124650761781809	-1.35675691801286	0.174858460588578	0.695785961444252	1.25399806700814	1190	802	884	1097	790	816	945
chr5.1657.9	GCGGCTTGACCAATCGCGGG	+	chr5	70883071	70883090	chr5.1657	251.870532743157	0.0118571320051327	0.198383595872714	0.537173398165439	0.591147844672582	1	0.603591931239256	275	240	245	223	268	314	203
chr5.1657.3	GTGATAGGCGCGCGGCCCGG	-	chr5	70883305	70883324	chr5.1657	916.017863039922	0.0280045937767104	0.104336072593938	0.964430418994095	0.334830177604427	0.796557263842956	1.31732616203026	1173	811	764	881	1040	941	863
chr5.1657.10	CGTGCGTCACAGAATCAACT	-	chr5	70883483	70883502	chr5.1657	1171.8037637833	0.0363612735508909	0.100583481363041	1.21226456075031	0.225411125114542	0.7170086216441	1.42651001742541	1311	912	1080	1303	1376	1342	968
chr5.1658.2	GAGCCCTACTCTGGACCTTG	+	chr5	70883648	70883667	chr5.1658	966.573994668125	0.062108172514487	0.107450709027194	1.89841897924176	0.0576409114166726	0.515995331733082	1.24824758161565	1035	834	875	932	999	1158	949
chr5.1658.5	AGCCCTACTCTGGACCTTGT	+	chr5	70883649	70883668	chr5.1658	817.774484964914	0.0379015793359368	0.141274746186753	1.36555593453373	0.172078385476401	0.683718917516572	1.32880162424384	886	661	738	850	1246	792	634
chr5.1658.3	GACCCACAAGGTCCAGAGTA	-	chr5	70883654	70883673	chr5.1658	513.879734565642	0.0384163707200792	0.132660476302054	1.35487600695854	0.175457065124385	0.757248912126181	0.873973480188695	608	435	394	552	598	589	461
chr5.1658.7	AGACCCACAAGGTCCAGAGT	-	chr5	70883655	70883674	chr5.1658	534.975966821971	0.0235775036470302	0.136785515782716	0.883150393581926	0.377155019670399	0.859967660644267	1.01261526351379	628	438	525	504	535	576	551
chr5.1658.9	CTCTGGACCTTGTGGGTCTC	+	chr5	70883656	70883675	chr5.1658	917.008688414925	0.0178460522644802	0.108612202882751	0.635438979177119	0.525142152641341	0.870811174493582	1.31732616203026	1080	767	842	970	1041	810	952
chr5.1658.6	TGGACCTTGTGGGTCTCAGG	+	chr5	70883659	70883678	chr5.1658	519.433909546619	-1.00828745196591	0.126260314708056	-8.13991598405036	3.95552282564296e-16	2.90393949574883e-13	0.873973480188695	763	574	630	736	369	335	272
chr5.1658.4	GACTCCACCTGAGACCCACA	-	chr5	70883666	70883685	chr5.1658	1500.95800854938	-0.00224652596115278	0.0931161655931787	-0.0798160634416073	0.936383548305809	0.947217072453961	1.42651001742541	1794	1225	1460	1656	1697	1634	1162
chr5.1658.10	ATATTGTTAGTGAACTCATT	+	chr5	70883695	70883714	chr5.1658	773.958499776999	0.0079991002716255	0.119022859163259	0.295593692985005	0.767540390783171	0.978670950101547	1.01261526353951	851	599	721	955	878	728	736
chr5.1658.8	TATTGTTAGTGAACTCATTA	+	chr5	70883696	70883715	chr5.1658	781.443198284481	0.0323015627422729	0.110977567606833	1.11134636661873	0.266419288614673	0.757005459667161	1.32880162424384	892	725	677	758	823	823	789
chr5.1658.1	ATTGTTAGTGAACTCATTAG	+	chr5	70883697	70883716	chr5.1658	808.596721503209	-0.00442532359793155	0.131527397590557	-0.169055936807981	0.865752643316993	0.96542823652115	1.19809406691574	1040	599	802	896	840	941	620
chr5.1659.10	CTTTAATAGACAAGCAGATA	+	chr5	70897024	70897043	chr5.1659	723.375881337532	-0.0261629227734875	0.140241442899698	-0.980988898242311	0.326598216248355	0.836609715549291	1.01261526353951	821	688	703	837	576	710	729
chr5.1659.8	ATGGCTATGTCCCTTGTCCA	+	chr5	70897043	70897062	chr5.1659	534.324472075145	-0.0194771863578963	0.135181765849914	-0.734361897084067	0.462728202802726	0.900521252555277	0.963459854567594	589	443	565	636	592	468	474
chr5.1659.9	ACAAAGTTAGACTGAAATTC	-	chr5	70897094	70897113	chr5.1659	496.610575627304	-0.013659159075659	0.142637007469606	-0.53144604763531	0.595109719160929	0.931271072716235	1.01261526351379	592	437	518	514	567	522	360
chr5.1659.1	TTCTAGCGTAGCACCCCCAG	+	chr5	70897161	70897180	chr5.1659	772.326392653049	-0.0346062441331474	0.111389252887528	-1.18263316943165	0.236954560883533	0.766538354284442	1.11462821171356	946	747	670	904	789	680	711
chr5.1659.2	AGCGTAGCACCCCCAGTGGT	+	chr5	70897165	70897184	chr5.1659	623.489178514388	0.0454215309156634	0.127958758134395	1.54168595544682	0.123149926464346	0.673318330225092	1.01473786584663	772	477	555	597	753	734	531
chr5.1659.7	TGCTCATACTTCCTACCACT	-	chr5	70897179	70897198	chr5.1659	1016.0995457853	0.0535465043487572	0.117774360904736	1.72319892430803	0.0848525582056406	0.58221978813226	1.22728161171211	1054	861	847	1115	1096	971	1182
chr5.1659.5	GTGCTCATACTTCCTACCAC	-	chr5	70897180	70897199	chr5.1659	197.278174429105	-0.00402400460066198	0.250952740398813	-0.210147101314045	0.833552864622856	1	0.505170027665992	184	223	157	242	276	174	136
chr5.1659.6	GGAAGTATGAGCACACACTC	+	chr5	70897186	70897205	chr5.1659	840.211814633582	0.0199202039031118	0.109940595748454	0.70789270467496	0.479011890463603	0.863983176129173	1.25399806698176	1021	620	776	946	944	832	808
chr5.1659.3	TAGGCTTCTCATAGGTTGCT	-	chr5	70897227	70897246	chr5.1659	341.345713893123	-0.00837905316892466	0.23132880440524	-0.415084109286437	0.678080331834565	1	0.733644397031532	410	348	303	363	407	431	161
chr5.1659.4	GTAGGCTTCTCATAGGTTGC	-	chr5	70897228	70897247	chr5.1659	341.201386661314	-0.0377422870533814	0.195253276364516	-1.52986733117949	0.126049571187581	0.731488807949506	0.733644397031532	365	351	394	380	403	220	282
chr5.1660.8	CACATTCAGCCAGAGTCCCC	+	chr5	70989937	70989956	chr5.1660	497.670457936586	0.00833870892708887	0.140213848214015	0.324825743490396	0.745312959665515	1	0.873973480188695	566	454	500	465	541	560	414
chr5.1660.7	ACATTCAGCCAGAGTCCCCA	+	chr5	70989938	70989957	chr5.1660	656.333598541842	0.00659205685022405	0.143591315031548	0.259567159136434	0.79519767141907	0.989456938689787	1.01473786584663	704	626	610	684	912	586	515
chr5.1660.9	TAAGGGACCCCTGGGGACTC	-	chr5	70989949	70989968	chr5.1660	871.66274781463	-0.00421485333393873	0.108370677801142	-0.152779079348245	0.878572496295049	0.96300334305065	1.22783675295736	994	817	763	984	932	781	862
chr5.1660.2	AATCTGCCTAAGGGACCCCT	-	chr5	70989957	70989976	chr5.1660	1220.12991932201	-0.00247839390944254	0.114178212249805	-0.0909454246300505	0.927535956085604	0.945868997259888	1.42651001742541	1579	1017	1121	1288	1198	1070	1324
chr5.1660.4	AAATCTGCCTAAGGGACCCC	-	chr5	70989958	70989977	chr5.1660	851.450843390632	-0.0289095389041915	0.141750490283359	-1.07839904056579	0.280855714997636	0.775502716392879	1.25399806698176	929	832	794	1048	655	890	814
chr5.1660.5	GTATGGGAGCTAGGCGGAGA	-	chr5	70989989	70990008	chr5.1660	904.111918553113	0.0490259997235441	0.125369944079761	1.63060312564814	0.102974089223423	0.613135003788782	1.22728161171211	934	875	732	887	1027	846	1026
chr5.1660.3	TGTATGGGAGCTAGGCGGAG	-	chr5	70989990	70990009	chr5.1660	896.521195143363	-0.0042886310511507	0.140687563128017	-0.167835118188828	0.866712994037076	0.947585963977505	1.31732616203026	1178	851	822	821	741	1003	878
chr5.1660.6	TGAAATGTATGGGAGCTAGG	-	chr5	70989995	70990014	chr5.1660	1078.35501325557	-0.0104324188287092	0.107400993575566	-0.375330183907988	0.707414920724751	0.907669793738039	1.40496776788468	1234	1081	1001	1097	1311	1029	851
chr5.1660.10	ACCAGACCCCAGCACGGGGA	-	chr5	70990088	70990107	chr5.1660	501.547727963627	0.0125198885126603	0.125691054780062	0.467302909379017	0.64028317521622	0.968998410090293	0.873973480188695	605	436	428	542	545	533	454
chr5.1660.1	ACAGAGCTACGATCCTAGAG	-	chr5	70990137	70990156	chr5.1660	594.567406449231	0.0356830796259843	0.124398871928262	1.24836560830947	0.211897197651478	0.763770144635705	1.01473786584663	641	455	543	672	708	581	595
chr5.1661.9	GTACCTTCCTGAGGCCCCGT	+	chr5	70993745	70993764	chr5.1661	664.377718030814	0.0448249338580599	0.133150569758722	1.54153752011579	0.123186018587836	0.673749770630517	1.01261526353951	690	654	503	675	717	712	704
chr5.1661.12	CCTCGGAAGGCCAAGGACTT	-	chr5	70993833	70993852	chr5.1661	767.06936930819	-0.0328805943877966	0.12220499671748	-1.15595722157937	0.247698655206459	0.790029843236684	1.01261526353951	855	731	690	969	697	771	683
chr5.1661.8	ACCTCGGAAGGCCAAGGACT	-	chr5	70993834	70993853	chr5.1661	993.368830455984	-0.0211728648453983	0.109228648819638	-0.74917863364189	0.453749545411386	0.834509659993799	1.42651001742541	1242	940	1010	931	1093	875	901
chr5.1661.2	GAGCATTATTCTACCTCGGA	-	chr5	70993846	70993865	chr5.1661	406.345253913596	0.0449525492141924	0.164008405441354	1.64572363305023	0.0998206710937453	0.674081609433291	0.818396262404137	455	347	353	360	389	513	430
chr5.1661.5	GGGTACCTCAGCTCCACCGC	-	chr5	70993898	70993917	chr5.1661	1394.23450778604	-0.00419167119503962	0.107262595448207	-0.15163378860152	0.879475782096698	0.934622927558474	1.46314577087856	1601	1286	1243	1566	1762	1414	1007
chr5.1661.7	GGGGCGCTCTTCTGACCGCA	-	chr5	70993918	70993937	chr5.1661	490.056709358311	0.0460348181840838	0.184553727028542	1.74232491636235	0.0814516059014809	0.619963186256234	0.932255558545027	641	412	339	425	484	494	647
chr5.1661.11	TGCGGTCAGAAGAGCGCCCC	+	chr5	70993918	70993937	chr5.1661	579.556246044902	-0.0621940355313257	0.138248544082355	-1.98891335791174	0.0467107671001332	0.52081179259187	0.981769745189811	639	588	573	732	497	584	458
chr5.1661.1	GCGCCCCTGGTGGCGAGATC	+	chr5	70993931	70993950	chr5.1661	450.846105465734	-0.019399805581646	0.158993724575003	-0.778376030290147	0.436347365322255	0.925914926760036	0.76768933611677	611	382	413	511	494	497	301
chr5.1661.3	GCTCCGGATCTCGCCACCAG	-	chr5	70993937	70993956	chr5.1661	423.278249335283	-0.0241846914566146	0.170847253583227	-0.985999220885084	0.324133495182337	0.903299257932757	0.66300521798674	595	330	380	528	532	346	316
chr5.1661.6	GGCTCCGGATCTCGCCACCA	-	chr5	70993938	70993957	chr5.1661	524.438994320411	0.0566498330756484	0.125977985013219	1.824009354703	0.0681506580003864	0.601980722669856	0.873973480188695	600	465	426	495	647	569	497
chr5.1662.1	CGAAGAGCGTCTCGAGCTCA	+	chr5	71015425	71015444	chr5.1662	939.63871479822	0.0221100765309461	0.112458829686743	0.785572555476735	0.432117948112236	0.850944604391369	1.22783675295736	1078	797	819	1036	1238	832	852
chr5.1662.2	GAAGAGCGTCTCGAGCTCAC	+	chr5	71015426	71015445	chr5.1662	858.239067749209	-0.00521799509982811	0.117305818098668	-0.192521769044823	0.847333517616725	0.951648412076277	1.25399806698176	1135	643	877	884	982	831	735
chr5.1662.4	GATTCGCTCAACAGACTGCC	-	chr5	71015454	71015473	chr5.1662	294.753717008196	-0.0031828661953858	0.181453346906485	-0.139380265125391	0.889149666281522	1	0.6717713148625	400	275	246	293	275	335	258
chr5.1662.3	GTTGAGCGAATCCCTCATCC	+	chr5	71015462	71015481	chr5.1662	266.576391296431	0.00481107359585964	0.261006987561305	0.256932063388275	0.79723121822773	1	0.603591931239256	274	297	180	305	425	165	239
chr5.1662.5	AGAGACCCGCGGTCAGTACC	+	chr5	71015516	71015535	chr5.1662	785.568377985917	-0.00387267229266154	0.120364566185073	-0.143991622948597	0.885507084619554	1	1.01261526353951	978	735	711	789	999	716	634
chr5.1662.7	GAGACCCGCGGTCAGTACCT	+	chr5	71015517	71015536	chr5.1662	1114.4007754681	0.0194247376766085	0.108138649250211	0.688684011247497	0.491022140004816	0.847222000227928	1.42651001742541	1291	1023	1015	1089	1137	1055	1204
chr5.1662.8	AACTTAGCGGACGCTGTCCC	-	chr5	71015537	71015556	chr5.1662	730.869527922373	0.0047236141855615	0.129569030499053	0.179522203361686	0.857527684760479	0.973873124161507	1.14990355349946	908	593	668	801	944	745	539
chr5.1662.9	TCGACCATTCCCTGTGTCCG	+	chr5	71015565	71015584	chr5.1662	975.496736638947	-0.0566385278603685	0.101544281830688	-1.75545997959335	0.0791806603532317	0.559180779517498	1.31732616203026	1254	967	967	977	1020	859	830
chr5.1662.10	CGGTGGGACTCCGCGGACAC	-	chr5	71015578	71015597	chr5.1662	878.766829947221	-0.00458628095199471	0.110071712612186	-0.166744559112427	0.867571043212609	0.94766481268254	1.31732616203026	1125	728	768	1000	900	971	735
chr5.1662.6	GTCCGGGGCTCCTTATAACT	+	chr5	71015612	71015631	chr5.1662	252.890417781443	0.0384286466728699	0.191120369051843	1.53885307366034	0.123840169519337	0.777684757210905	0.546464170203529	229	237	198	266	303	309	233
chr5.1663.6	TCCACGGCAGGTTCATCGTG	-	chr5	71053832	71053851	chr5.1663	659.194729221509	-0.0363647637724348	0.134016108889579	-1.29663779680327	0.194755841109325	0.755192555031079	0.981769745189811	872	608	529	834	738	544	558
chr5.1663.9	ACAACTCTTTCTTCCACGGC	-	chr5	71053844	71053863	chr5.1663	227.654773812407	-0.0869695184891617	0.21342934123695	-2.58014508893996	0.00987588126618481	0.378188709079736	0.538438478639805	359	206	224	297	244	174	127
chr5.1663.7	CGTGACAACTCTTTCTTCCA	-	chr5	71053848	71053867	chr5.1663	324.61918759375	-0.0352085305335874	0.172491593155701	-1.3775092663918	0.16835485186899	0.813148427093456	0.602519809955349	431	306	338	337	357	237	286
chr5.1663.1	AGAGTTGTCACGTTGAACGC	+	chr5	71053856	71053875	chr5.1663	687.755528288361	0.0127309793501171	0.107385736328732	0.456516959002679	0.648018278500153	0.970659246624875	0.879416008220563	772	581	644	759	765	687	640
chr5.1663.4	GACTACTCAGAACTGCGTCA	-	chr5	71053882	71053901	chr5.1663	467.968371942263	0.00374014688020312	0.189686550942884	0.167421011687622	0.86703879356473	1	0.663005217986741	602	412	415	462	388	402	595
chr5.1663.8	AGAACACCGCAGTCAGGGAC	+	chr5	71053968	71053987	chr5.1663	816.730089149232	-0.0373323113388646	0.123618792604399	-1.29609419042345	0.194943036263801	0.721662179361823	1.19809406691574	882	886	845	819	852	740	692
chr5.1663.10	GTAGATCCTGTCCCTGACTG	-	chr5	71053977	71053996	chr5.1663	1216.32553478607	-0.0113642744706378	0.107151518556755	-0.408158832118465	0.683157069916937	0.900103982297651	1.42651001742541	1468	985	1124	1461	1115	1329	1105
chr5.1663.5	CTGAAACACCTATATGGCTT	-	chr5	71053999	71054018	chr5.1663	770.423402606116	0.0578807716904401	0.111147970315026	1.80976106194189	0.0703328486879746	0.582656118867366	1.01473786584663	850	622	695	777	803	868	799
chr5.1663.2	GCTGAAACACCTATATGGCT	-	chr5	71054000	71054019	chr5.1663	383.760616175486	-0.00324415864971074	0.177143507550258	-0.140397354682724	0.888346047810511	1	0.815005937114997	439	322	374	438	346	491	296
chr5.1663.3	TCACAGCTGAAACACCTATA	-	chr5	71054005	71054024	chr5.1663	674.799550276705	0.00820333814912081	0.135758826752079	0.315864543134653	0.752105325605373	0.982050606137629	0.981769745189811	652	632	615	792	855	666	544
chr5.1664.12	TCTCGATTCAAATATTTAAC	+	chr5	71078780	71078799	chr5.1664	123.941807286601	-0.00592649756505617	0.281468312530486	-0.330642977941597	0.740914178688755	1	0.60895284174792	186	93	89	162	126	138	94
chr5.1664.13	CGATTCAAATATTTAACAGG	+	chr5	71078783	71078802	chr5.1664	434.721465733376	0.0289141632766189	0.161369986592512	1.13186096852172	0.257692890495896	0.833608611200531	0.815005937114996	493	380	354	447	527	553	324
chr5.1664.6	CCCGAACTTAATTTCTGTCA	+	chr5	71078848	71078867	chr5.1664	189.175318809416	-0.0193081056624417	0.234472767997345	-0.93333064318354	0.350649278242222	0.929732636764969	0.602519809955349	278	159	160	234	176	219	124
chr5.1664.9	TTGACAGAAATTAAGTTCGG	-	chr5	71078849	71078868	chr5.1664	305.313009643407	-0.0944620101780123	0.176646903833736	-2.61105959321123	0.00902621633350133	0.334949750455556	0.6717713148625	352	325	362	352	241	263	241
chr5.1664.2	GAAAAGACATGCTCGGCGTG	+	chr5	71078974	71078993	chr5.1664	396.189292189018	0.0248047086308624	0.158617104175158	0.97843735967656	0.327858058184101	0.885067088398163	0.754226630160853	389	340	372	426	454	360	435
chr5.1664.1	ACATGGAAACGCCGAGACGG	-	chr5	71079007	71079026	chr5.1664	288.621185300822	0.00649521700269693	0.217114311828365	0.311521505265445	0.755404196824577	1	0.6717713148625	366	164	305	330	366	234	287
chr5.1664.5	GTTACATGGAAACGCCGAGA	-	chr5	71079010	71079029	chr5.1664	435.509610004801	0.0995257700193976	0.139076908146709	2.61922916448016	0.00881287219533762	0.307442436310456	0.815005937114996	486	317	351	432	500	508	476
chr5.1664.4	TTCCATGTAACTCGTTTCTC	+	chr5	71079019	71079038	chr5.1664	247.334728404136	0.255284004517467	0.199687964694407	3.49976222975751	0.000465673326746046	0.0718851188751693	0.60895284174792	224	178	147	249	404	279	270
chr5.1664.7	ATCCTGAGAAACGAGTTACA	-	chr5	71079024	71079043	chr5.1664	742.602399376933	-0.0148063288852275	0.120546161155685	-0.543865867151276	0.586533778727826	0.909708551221299	1.14990355349946	843	665	655	922	876	723	576
chr5.1664.8	CTGGCCGGGAATTGAGTTTC	+	chr5	71079102	71079121	chr5.1664	338.42359731581	0.0252863583987902	0.162853414047808	1.00655830198377	0.314147081104602	0.86542629505318	0.815005937114997	362	281	274	395	393	322	358
chr5.1665.3	AATCTGCGAGTGAGCAGTCT	+	chr5	71183523	71183542	chr5.1665	346.506083651054	0.00568472088411304	0.173348213127283	0.243058309716949	0.807960226879291	1	0.733644397031532	383	268	342	400	310	395	338
chr5.1665.1	ATCTGCGAGTGAGCAGTCTA	+	chr5	71183524	71183543	chr5.1665	598.207943040162	-0.0122726749401828	0.149410534754513	-0.487382193870468	0.625987509685076	0.938384558604615	1.01473786584663	829	560	523	586	560	707	467
chr5.1665.6	TGCGAGTGAGCAGTCTAGGG	+	chr5	71183527	71183546	chr5.1665	1009.51083607486	0.0412378721027132	0.0950907831533538	1.34186421222003	0.179640027408765	0.685065695643885	1.37430140652817	1219	825	866	1059	1217	980	974
chr5.1665.4	TCCTATAGTGTTAGAGACCC	+	chr5	71183559	71183578	chr5.1665	883.49545991771	0.0127328172327967	0.118006141441161	0.466615214264908	0.640775199878024	0.913070909249492	1.22728161171211	1036	687	837	990	1062	981	674
chr5.1665.7	ACCTGGGTCTCTAACACTAT	-	chr5	71183563	71183582	chr5.1665	564.986652744171	0.0175896673495804	0.142096329602828	0.678045345842659	0.497742942295865	0.904106327520455	1.01261526351379	604	528	554	527	743	506	512
chr5.1665.10	ACCTGCCAGTACTGTATCTG	+	chr5	71183599	71183618	chr5.1665	1104.33744944364	0.0486301169805839	0.100080417156068	1.55076569612882	0.120957844182639	0.621382516122521	1.37430140652817	1269	946	1014	1047	1242	1065	1177
chr5.1665.8	ACCACAGATACAGTACTGGC	-	chr5	71183603	71183622	chr5.1665	936.781810588856	-0.0282533431849168	0.107241839557738	-0.977296294442443	0.328422487070976	0.805499961301846	1.22783675295736	1128	874	886	1039	1123	876	705
chr5.1665.5	GTTATCTACAAGGTTCGAGA	+	chr5	71183621	71183640	chr5.1665	922.644501223763	0.0244396674061591	0.114437702962576	0.86669258936872	0.386110466912018	0.832802661868988	1.22728161171211	923	810	889	997	1133	1005	744
chr5.1665.2	TCGAGATGGATCACCATCTC	+	chr5	71183635	71183654	chr5.1665	569.868689519017	0.0242277895878308	0.130359581104701	0.891596464870729	0.372609265667512	0.862981453320671	0.981769745189811	672	460	466	654	670	529	579
chr5.1665.9	GATCACCATCTCAGGCAAGC	+	chr5	71183643	71183662	chr5.1665	199.286184573976	0.00293311201017588	0.30833100810708	0.173736193574853	0.862072791703208	1	0.60895284174792	218	139	183	264	142	343	122
chr5.1666.1	CGAGATTAGCAGCCAGCTAG	-	chr5	71228736	71228755	chr5.1666	1047.58478684735	0.0342280116989898	0.106931900093443	1.16144019064204	0.245462932611083	0.738068189293554	1.37430140652817	1162	925	910	1102	1179	1262	853
chr5.1666.7	GGCTGCTAATCTCGGCACGC	+	chr5	71228742	71228761	chr5.1666	660.708419592897	-0.00664811584271171	0.149127184717026	-0.265721248438959	0.790453897628076	0.954529365683631	1.14990355349946	845	554	701	618	652	551	719
chr5.1666.4	GCACGCAGGTCAGATTGAAC	+	chr5	71228756	71228775	chr5.1666	462.096197208911	-0.126162936409839	0.136475048808278	-2.90993905357125	0.00361499242067092	0.185163157400809	0.981769745189811	547	477	513	544	440	395	335
chr5.1666.9	ATGCTTGGCTTAACCTCTGT	+	chr5	71228799	71228818	chr5.1666	426.982594606732	-0.0107074443901745	0.194829450477922	-0.481714934363223	0.630008465489493	0.985084258291758	0.815005937114996	373	437	451	493	391	342	477
chr5.1666.2	GGCTTAACCTCTGTTGGCAG	+	chr5	71228805	71228824	chr5.1666	495.153469006356	-0.0531433878223307	0.147704841249965	-1.808077872622	0.070594381505648	0.589394323472288	0.975452809867646	662	382	555	585	450	486	387
chr5.1666.10	CCTCACTCTCTGGAAAAGTC	-	chr5	71228858	71228877	chr5.1666	480.7686782336	-0.0126660829420762	0.150251543458589	-0.503814103802882	0.614392015739111	0.940524206244327	0.981769745189811	538	373	502	589	477	529	387
chr5.1666.8	AGGCTGGACTCAAGCATGAT	+	chr5	71228875	71228894	chr5.1666	553.713412685979	0.00635451287606967	0.143464288833227	0.250179367615138	0.802448640268972	1	0.963459854567595	585	457	571	605	531	540	589
chr5.1666.6	CTGGACTCAAGCATGATGGG	+	chr5	71228878	71228897	chr5.1666	1111.59112051536	0.014856046886612	0.09502510264084	0.521338675690992	0.602130863135271	0.886261474414162	1.37430140652817	1289	1047	993	1114	1348	1073	976
chr5.1666.5	GGCGCTTGGGTACCGTTGCT	-	chr5	71229098	71229117	chr5.1666	263.259498432066	-0.0256933798131931	0.238886093505188	-1.21686739346358	0.223654673349282	0.859370463430392	0.602519809955349	278	215	297	370	221	327	152
chr5.1666.3	CATATAGAGGGCGGCTTTGA	-	chr5	71229182	71229201	chr5.1666	567.345434986126	0.0790570316898972	0.125804187963841	2.28780657920433	0.0221487875323284	0.410303496948207	0.963459854567594	653	404	483	583	673	675	543
chr5.1667.1	AGGATATGTGGTTTCGTAGC	+	chr5	71311128	71311147	chr5.1667	416.341962939214	-0.0244304557119146	0.171798025799343	-0.997548039822651	0.318498567776967	0.900552750308222	0.66300521798674	481	344	386	577	345	451	356
chr5.1667.5	GGATATGTGGTTTCGTAGCT	+	chr5	71311129	71311148	chr5.1667	358.59999511256	-0.0183220821080605	0.171356003811638	-0.761581201458693	0.446309997975878	0.92021712288963	0.815005937114997	398	333	414	355	364	385	269
chr5.1667.6	ACAAAACCGTGGCTGTTTAA	+	chr5	71311168	71311187	chr5.1667	127.958211369235	-0.029059441076236	0.298683317102723	-1.49740978663385	0.134286663330094	0.775425710269282	0.599756822150986	220	130	114	130	85	92	133
chr5.1667.3	CAAAACCGTGGCTGTTTAAA	+	chr5	71311169	71311188	chr5.1667	350.889160781999	0.0547480315555395	0.157868661302869	1.88014185211163	0.0600887478825741	0.593095353037374	0.813196327180835	362	295	291	349	382	447	340
chr5.1667.10	GCTTGCCCTTTAAACAGCCA	-	chr5	71311177	71311196	chr5.1667	686.598130024918	0.0379552440952075	0.11491965431861	1.29115416058514	0.196650226615051	0.775274670139091	0.879416008220563	765	589	572	747	808	782	589
chr5.1667.13	GCTGTTTAAAGGGCAAGCTG	+	chr5	71311179	71311198	chr5.1667	393.946000997542	0.016095253229442	0.144803060204983	0.626880353774016	0.530737666289043	0.945591216358784	0.818396262404137	453	328	379	398	476	367	377
chr5.1667.7	TGCCACACAGCGTCATGCAG	+	chr5	71311292	71311311	chr5.1667	892.953795641286	-0.0178209266280206	0.136160975067852	-0.676144538795718	0.498948881086408	0.874090371054069	1.22728161171211	1143	810	872	909	865	1088	625
chr5.1667.9	ACTGCATGACGCTGTGTGGC	-	chr5	71311293	71311312	chr5.1667	720.446346448926	-0.018719697907919	0.130850916636102	-0.699379762136874	0.484314731944012	0.899602393341812	1.01473786584663	798	704	682	811	822	768	501
chr5.1667.4	CACCACTGCATGACGCTGTG	-	chr5	71311297	71311316	chr5.1667	868.209698065288	-0.0578285610397385	0.103682914966878	-1.78913890490348	0.0735924479558137	0.558829221901006	1.22728161171211	1141	721	871	1012	898	762	744
chr5.1667.12	AGCGTCATGCAGTGGTGTGC	+	chr5	71311300	71311319	chr5.1667	987.212459408108	0.0144938846145309	0.109200963418547	0.51998333205316	0.603075192453631	0.88647535974506	1.37430140652817	1219	769	1009	959	1139	927	947
chr5.1668.4	AACTTCATTTGCTCCACATC	-	chr5	71314016	71314035	chr5.1668	405.290455313051	-0.00615896913949123	0.154207442440933	-0.249725656852598	0.802799515403548	1	0.733644397031532	538	346	381	411	435	454	308
chr5.1668.12	CCAGATGTTTCCATGCATGC	-	chr5	71314079	71314098	chr5.1668	700.433925003407	-0.00283680530006909	0.148076716132188	-0.113340399792862	0.909760689175542	1	1.01261526353951	815	644	606	800	855	504	717
chr5.1668.6	AACTGCTGTTAGACATCAGC	+	chr5	71314101	71314120	chr5.1668	353.03443234922	-0.0306160109186949	0.164841144909366	-1.20058895395428	0.229910687975723	0.814564481158036	0.815005937114997	372	367	338	430	320	350	298
chr5.1668.8	CAAAGAAGTGTGGACTGTAT	+	chr5	71314130	71314149	chr5.1668	878.839969869017	0.0639662316839999	0.109950136213461	1.94666981170557	0.051574333068645	0.501415535077873	1.22728161171211	891	767	786	883	961	1067	816
chr5.1668.5	CTATACAGTCCACACTTCTT	-	chr5	71314132	71314151	chr5.1668	405.868517094784	0.10598477335993	0.182332390420874	2.74408166393334	0.00606804404641847	0.261301560934659	0.815005937114997	497	251	331	341	605	535	334
chr5.1668.3	AACACTGTCCCTCTAGTGGC	+	chr5	71314172	71314191	chr5.1668	765.059320102043	-0.00114591565177246	0.118054326692599	-0.0424194379303273	0.96616433306729	0.99846230207631	1.20052536073229	924	641	696	869	971	687	639
chr5.1668.7	TTCAGGTACCTGCCACTAGA	-	chr5	71314183	71314202	chr5.1668	1069.10379955838	0.0591501044379657	0.0900798465488397	1.79393292847562	0.0728238748972646	0.534653879182324	1.40496776788468	1211	856	915	1172	1275	1145	985
chr5.1668.11	GCTGATTGGTCCCAAGGCAC	-	chr5	71314214	71314233	chr5.1668	475.23142430348	0.0212749743950123	0.134859939925024	0.797959771470919	0.424893835492325	0.884472281603175	0.981769745189811	619	391	399	476	535	491	453
