## Supplementary Tables for "Genome-wide annotation of gene regulatory elements linked to cell fitness": supplementarytable_1_discovery_grnas.csv (part 188 of 241)

gRNAid	protospacer	strand	chrom	chromStart	chromEnd	DHS	baseMean	log2FoldChange	lfcSE	stat	pvalue	padj	weight	ctrl1	ctrl2	ctrl3	ctrl4	rep1	rep2	rep4
chr5.1668.9	CCTTGTGCTGATTGGTCCCA	-	chr5	71314220	71314239	chr5.1668	515.580971568676	-0.027558654555246	0.160513951882372	-1.08193452307561	0.279281623339423	0.816046475847762	0.981769745189811	534	497	496	667	621	490	341
chr5.1668.1	AACGTCTTCCTTGTGCTGAT	-	chr5	71314228	71314247	chr5.1668	149.28822734413	-0.0363114615679472	0.247677900358166	-1.63533650820718	0.101978524291969	0.72961627250072	0.599756822150986	184	166	129	199	168	113	99
chr5.1669.2	CTTGGGCATAGGCATATCTA	+	chr5	71359166	71359185	chr5.1669	599.706825775001	0.00140732696168455	0.157640574796822	0.0577515471312495	0.953946533506397	0.987194026784327	1.225807713382	635	481	646	660	512	727	544
chr5.1669.5	TTGGGCATAGGCATATCTAA	+	chr5	71359167	71359186	chr5.1669	759.186083307277	0.0277921358868026	0.138193409591172	1.03149986085723	0.302306473434407	0.807867550936737	1.11462821171356	775	645	660	870	717	770	877
chr5.1669.3	CATAGGCATATCTAAGGGTT	+	chr5	71359172	71359191	chr5.1669	405.134894882507	-0.0446738022773724	0.155248948748791	-1.60914913285813	0.107583735970029	0.685824568816863	0.818396262404137	608	340	383	458	365	380	343
chr5.1669.1	CGCGTTCGTGTCGCTCTCCG	+	chr5	71359221	71359240	chr5.1669	622.673704655079	-0.000444851113970424	0.126109634413093	-0.0167849597874286	0.986608168559193	1	1.01473786584663	644	550	652	670	726	603	534
chr5.1669.9	TGCTGAAACACCAATGGTTA	+	chr5	71359244	71359263	chr5.1669	1216.19657642383	0.00891947256840664	0.088216519381358	0.314460704445724	0.753171157097965	0.920328636066744	1.37430140652817	1414	1080	1073	1343	1381	1122	1165
chr5.1669.4	GCTGAAACACCAATGGTTAA	+	chr5	71359245	71359264	chr5.1669	634.834462334262	0.0184896073958835	0.14140623628078	0.710001541010511	0.47770318056818	0.897639343065142	1.01473786584663	772	561	498	685	576	712	663
chr5.1669.6	ACCTCCAAGTAGGAAGAGTC	-	chr5	71359289	71359308	chr5.1669	511.671145901764	0.0149373075296103	0.14613117632317	0.585197388973933	0.558415000343611	0.921334264422381	1.01261526351379	587	404	495	546	618	594	381
chr5.1669.8	ATGTGACTGCACATATCAGG	-	chr5	71359316	71359335	chr5.1669	567.569566590728	-0.00891262432595955	0.130678091014757	-0.338446747460963	0.735026550983685	1	0.897027188157665	737	466	592	549	624	549	494
chr5.1669.7	GCAGTCACATGAGGTAGAGG	+	chr5	71359326	71359345	chr5.1669	688.065860390653	-0.0151946147307763	0.121214780613944	-0.558601958352636	0.576433403202339	0.925825475752226	1.01473786584663	826	690	552	788	727	683	590
chr5.1669.10	CAGTCACATGAGGTAGAGGT	+	chr5	71359327	71359346	chr5.1669	438.233250990106	0.00963415330100356	0.195796579249877	0.435350252894579	0.663308213701049	1	0.66300521798674	470	377	356	539	520	583	267
chr5.1670.1	CACTTGTGGCTCGTGTAACT	-	chr5	71362702	71362721	chr5.1670	797.053762719629	0.0215695517131686	0.113402552333919	0.768876856041853	0.441966417930299	0.841594179696082	1.32880162424384	985	723	717	731	837	845	771
chr5.1670.2	ACACTTGTGGCTCGTGTAAC	-	chr5	71362703	71362722	chr5.1670	425.26035370078	-0.0263017653282253	0.185085060635154	-1.10178250846293	0.270556236516202	0.851166138459278	0.76768933611677	588	358	422	480	553	393	245
chr5.1670.4	ACTAAGTGCAAAGACACTTG	-	chr5	71362716	71362735	chr5.1670	774.529659207494	0.0161204501003861	0.102547927316954	0.569953072943906	0.568709526729655	0.900372451356441	1.18566922174653	877	710	697	804	891	759	717
chr5.1670.10	CAGCGATGAGCTTGTGCTCT	-	chr5	71362747	71362766	chr5.1670	698.467323430569	0.0221776602757164	0.11179837617874	0.786786328665013	0.431406957880868	0.881817958936948	1.01261526353951	850	603	566	762	805	735	623
chr5.1670.3	AGAGCACAAGCTCATCGCTG	+	chr5	71362747	71362766	chr5.1670	718.149098832872	0.0160898806421675	0.110003467605215	0.576455139585546	0.564307583607499	0.903897505317287	1.14990355349946	864	644	639	720	779	791	629
chr5.1670.7	AAATGAGACTAGGGATAAAT	-	chr5	71362773	71362792	chr5.1670	674.881545629243	-0.0177739279812237	0.13950231764112	-0.680261973048688	0.496338598064567	0.877402345345469	1.19664990144741	789	650	543	845	606	642	673
chr5.1670.8	ACAGATAAGCAGAGAAGGGC	+	chr5	71362801	71362820	chr5.1670	477.487953150896	0.000929086965023984	0.166087114167554	0.0390310928380398	0.968865598994311	1	0.663005217986741	566	417	458	495	390	480	536
chr5.1670.12	TAATATCCTAAAAGTAGATG	-	chr5	71362892	71362911	chr5.1670	257.853756789339	0.0460419129518939	0.204761113444414	1.80537034047172	0.0710167491769443	0.684137705883173	0.546464170203529	266	210	200	257	356	350	189
chr5.1670.6	GTCTGTCCAGCTGGAAGCTC	-	chr5	71362958	71362977	chr5.1670	475.995028506972	-0.0534119501430704	0.129197323388334	-1.75502849906413	0.0792544331369793	0.71822655086025	0.497439697403432	627	445	481	514	494	426	378
chr5.1670.9	GATTTCGGAGTCTGTCCAGC	-	chr5	71362967	71362986	chr5.1670	717.848953874428	0.0566161417631217	0.145670596354578	1.88546487149104	0.0593671028479639	0.559961458291206	0.981769745189811	813	468	650	769	832	662	866
chr5.1671.9	AAGCTCTGAGGTTGAGGTTT	-	chr5	71363640	71363659	chr5.1671	501.782191295582	0.019703429814079	0.135491754850825	0.743076191621423	0.457435553021579	0.895966449685741	0.981769745189811	522	462	451	534	535	580	442
chr5.1671.3	TCAAGATGAGTCATCCTCCA	-	chr5	71363663	71363682	chr5.1671	686.780677627508	-0.0203033959613293	0.147179408378686	-0.787935367862907	0.430734512112888	0.886443927489176	0.981769745189811	696	606	821	733	669	752	536
chr5.1671.10	CTCAAGATGAGTCATCCTCC	-	chr5	71363664	71363683	chr5.1671	610.737098801167	-0.0066303479143372	0.134839587230265	-0.255069633408199	0.798669317613912	1	0.764382105788523	594	586	594	713	716	582	508
chr5.1671.2	CGCAGCAGACCTGTATGAGC	+	chr5	71363693	71363712	chr5.1671	785.885423135825	-0.00525115698056611	0.13568722546026	-0.202675392277408	0.839388758105002	0.955885595557456	1.21298521814395	963	643	718	915	711	713	867
chr5.1671.6	AGACCTGTATGAGCAGGGCG	+	chr5	71363699	71363718	chr5.1671	744.767994230512	-0.00217052215741192	0.129906646509982	-0.0826550987619615	0.934125788641931	1	1.01473786584663	992	655	652	759	903	792	541
chr5.1671.4	GACCTGTATGAGCAGGGCGT	+	chr5	71363700	71363719	chr5.1671	897.400496769316	0.0144519485391947	0.100106730697115	0.510685702521483	0.609571153772616	0.89495721552872	1.31732616203026	1039	853	792	900	978	944	810
chr5.1671.1	AGCCCACGCCCTGCTCATAC	-	chr5	71363705	71363724	chr5.1671	1497.47353959891	-0.0398698130548041	0.092438818697607	-1.29970444932434	0.193702284838377	0.69746134744431	1.37430140652817	1871	1398	1325	1732	1756	1406	1131
chr5.1671.7	GTATGAGCAGGGCGTGGGCT	+	chr5	71363705	71363724	chr5.1671	301.009887576639	0.00912941843472163	0.203682818585061	0.421448257209379	0.673427787173381	1	0.602519809955349	412	203	259	339	294	394	242
chr5.1671.5	GAGAAGCCAGTTGCAAACCC	-	chr5	71363736	71363755	chr5.1671	418.604077632407	0.0203370331172893	0.15415552156912	0.80367717714251	0.421583438256536	0.911739835750989	0.815005937114997	509	404	333	393	506	386	419
chr5.1671.8	CAACTGGCTTCTCTGCTTGC	+	chr5	71363743	71363762	chr5.1671	357.903454517288	0.0330737605353459	0.160964948743458	1.27219047271927	0.203305451872468	0.806693028956905	0.754226630160853	413	318	278	360	466	327	365
chr5.1672.5	AATGACAGTGCAAGAGCTCG	-	chr5	71375256	71375275	chr5.1672	782.825947592862	-0.0393931430308047	0.14407268795559	-1.419377242537	0.155789063525877	0.667614208790204	1.32880162424384	883	680	736	1087	852	813	506
chr5.1672.3	CGTGTCCCCGGGGACTGCAG	-	chr5	71375337	71375356	chr5.1672	750.681653356276	-0.115473385280922	0.121636228469102	-2.80472644822588	0.00503592992769854	0.216314820828398	1.01261526353951	976	749	780	845	621	758	560
chr5.1672.10	CTGCAGTCCCCGGGGACACG	+	chr5	71375337	71375356	chr5.1672	763.848178459912	0.118217648585932	0.109455936844755	2.84869633841134	0.00438987575930569	0.185605590668219	1.18566922174653	902	614	626	683	921	837	803
chr5.1672.4	TGCAGTCCCCGGGGACACGG	+	chr5	71375338	71375357	chr5.1672	374.78756703919	0.0154721527428768	0.167853062059876	0.641709582024303	0.521061766530036	0.961268650471221	0.733644397031532	362	371	335	391	361	415	381
chr5.1672.8	CCCGTGTCCCCGGGGACTGC	-	chr5	71375339	71375358	chr5.1672	1367.89241172508	0.00354536398692362	0.0862996121407554	0.125548797618197	0.900089095703907	0.941168904352187	1.43169186835159	1700	1128	1224	1526	1600	1272	1239
chr5.1672.7	AGTCCCCGGGGACACGGGGG	+	chr5	71375341	71375360	chr5.1672	570.303849998179	0.0162538028507856	0.126690542573505	0.604181315077037	0.545723102109823	0.91776345160755	1.01261526351379	687	497	543	537	626	548	574
chr5.1672.1	CAGCAAGCTGTCCATCATTG	+	chr5	71375384	71375403	chr5.1672	441.963452730948	-0.0556649887917557	0.155941063224481	-1.8958358166175	0.0579817581584173	0.620201927400134	0.66300521798674	645	374	478	468	376	440	348
chr5.1672.6	CACAATGATGGACAGCTTGC	-	chr5	71375386	71375405	chr5.1672	886.738405755647	0.0192108282509409	0.0941247038536093	0.66747100762859	0.504471322673506	0.875959455646405	1.22728161171211	1019	745	829	948	1003	903	809
chr5.1672.2	TTTCTGAATCGCCACAATGA	-	chr5	71375398	71375417	chr5.1672	549.730012729503	-0.000133933321456942	0.120808979820076	-0.00498970924682779	0.99601880454917	1	0.981769745189811	651	486	523	575	582	585	474
chr5.1672.9	AAGCTGACCTGAGATCCAGC	+	chr5	71375416	71375435	chr5.1672	677.155101731539	0.00536375161542875	0.120193306785934	0.199180126004424	0.842121845095985	1	1.01261526353951	752	609	618	750	769	591	676
chr5.1673.7	CGAGGTGTGCGGACAATGGT	-	chr5	71402950	71402969	chr5.1673	1069.94951444783	-0.0192684364011737	0.110328332647158	-0.686255317111092	0.492552120471783	0.850317359969063	1.40496776788468	1213	1109	943	1160	1262	913	934
chr5.1673.8	AAATCATCTCGCCCGCGGCC	-	chr5	71402985	71403004	chr5.1673	664.885154238311	0.00965442878752453	0.112164624862606	0.35088245875793	0.725676531737512	0.935978980815107	1.19664990144741	843	560	612	668	753	671	595
chr5.1673.9	CCCGGCACATCCTCACGCGG	-	chr5	71403057	71403076	chr5.1673	731.490199735943	0.0577272807486776	0.125434211901566	1.84795033044013	0.0646095285476941	0.573945368588096	0.981769745189811	901	558	636	692	982	815	611
chr5.1673.1	CGGAGCGAGACACTTCGCCG	+	chr5	71403320	71403339	chr5.1673	537.370271065194	0.0413266602539063	0.16317874504764	1.5384235672508	0.123945083562867	0.674635850924723	1.01261526351379	641	398	459	537	514	761	484
chr5.1673.3	CTCGGCGAAGTGTCTCGCTC	-	chr5	71403322	71403341	chr5.1673	708.091418806441	-0.0286519585522973	0.11862056801683	-1.01298507768618	0.311067288634531	0.833936807847445	0.981769745189811	904	573	652	877	716	645	648
chr5.1673.10	GTCCGGCAGCATCGCCAACC	+	chr5	71403397	71403416	chr5.1673	681.684681467391	-0.028098829635487	0.112923436577925	-0.983158312217287	0.325529528565842	0.815205532849576	1.14990355349946	860	620	622	771	775	646	536
chr5.1673.2	CGGCAGCATCGCCAACCCGG	+	chr5	71403400	71403419	chr5.1673	778.083346954077	-0.0981181424192468	0.152996319417712	-2.61927368894011	0.00881172191195741	0.279734393279954	1.01261526353951	1086	678	868	914	688	492	763
chr5.1673.4	CGCCGGGTTGGCGATGCTGC	-	chr5	71403402	71403421	chr5.1673	937.870836379231	0.0288019876855236	0.107696539247284	0.995492017114901	0.319497024923111	0.788584322255867	1.31732616203026	1091	823	862	913	1188	994	760
chr5.1673.5	TAGGCGAGGTGGACGCCGCC	-	chr5	71403418	71403437	chr5.1673	603.391527517935	0.0113485769051557	0.131395022125355	0.430392045512481	0.666910480665306	0.952475238017014	0.981769745189811	619	606	512	658	636	653	549
chr5.1673.6	GCGGTGCGACAGGCTAGGCG	-	chr5	71403432	71403451	chr5.1673	564.725597230686	-0.0194850466036058	0.145949225000257	-0.755323386185377	0.450054969973322	0.893370906106719	0.981769745189811	761	567	546	493	648	521	452
chr5.1674.5	CGCAAACACGACCCCACCCA	+	chr5	71403584	71403603	chr5.1674	721.76511000293	-0.0207048998028599	0.115190498101413	-0.742374780596259	0.45786029510437	0.891120833319666	1.01261526353951	861	689	685	766	683	693	692
chr5.1674.7	TGACCGTCGCGCCCTGGGTG	-	chr5	71403598	71403617	chr5.1674	1526.53066827602	-0.000102932087699982	0.0977674330398843	-0.00367490665733331	0.997067855315463	0.966470985394222	1.37430140652817	1941	1279	1423	1592	1569	1362	1594
chr5.1674.9	CGCAGTGACCGTCGCGCCCT	-	chr5	71403603	71403622	chr5.1674	1404.53283598069	-0.0181886649123369	0.114868877072051	-0.655388681996334	0.512217536606505	0.845784631589554	1.50217807866452	1984	1349	1078	1480	1584	1433	1077
chr5.1674.3	AATAAAGCCGCAACCGCAGG	+	chr5	71403852	71403871	chr5.1674	140.061141074996	0.0204724104773374	0.298473648471797	1.11903747636182	0.263124151368298	0.912710632582609	0.505170027665992	169	95	124	129	176	223	82
chr5.1674.8	TCGGTGAGGGAGACGTCAGC	+	chr5	71404305	71404324	chr5.1674	442.625248591692	0.0375561464552191	0.174663393699948	1.45973859470262	0.144361930464816	0.736710733304133	0.815005937114996	469	388	381	419	664	504	313
chr5.1674.2	TCGCCCGGTGCTCGCACCAG	+	chr5	71404341	71404360	chr5.1674	937.831450723188	0.0180584989138546	0.116605281831759	0.65332284431605	0.513548168069486	0.878812846072123	1.22728161171211	1148	825	827	933	882	981	993
chr5.1674.10	ACCAGTGGCGCGCTCTGCGG	+	chr5	71404356	71404375	chr5.1674	763.516390516779	0.000683618574938805	0.13765467863647	0.0265694234903241	0.978803161166114	1	1.11462821171356	805	749	691	835	816	619	830
chr5.1674.1	AGGCCGAATAGCGGTACGCC	+	chr5	71404376	71404395	chr5.1674	559.055140656223	0.00488292200334267	0.1414504748275	0.191414576852631	0.848200800534332	1	0.804286460637112	657	552	458	586	676	605	420
chr5.1674.4	GGCCGAATAGCGGTACGCCG	+	chr5	71404377	71404396	chr5.1674	644.524769079433	-0.00815062495704192	0.124698817400338	-0.305196132879831	0.760216777514457	0.948309944258127	1.14990355349946	792	594	517	761	692	680	528
chr5.1674.6	TCCGGGAGACACCGGTTGGT	+	chr5	71404777	71404796	chr5.1674	556.485235303079	0.0600116480116965	0.129788349680293	1.91432443826954	0.0555787137269302	0.582144622657911	0.804286460637112	554	483	486	560	662	549	608
chr5.1675.4	TATTCTGTTTCTTTACCAGC	+	chr5	71433796	71433815	chr5.1675	389.240314669682	0.0272232373849048	0.171757991279522	1.10016094609093	0.271262003187595	0.833122237666248	0.860089344632361	408	314	378	387	364	406	462
chr5.1675.5	TCTGTTTCTTTACCAGCAGG	+	chr5	71433799	71433818	chr5.1675	332.316387324384	0.0406998918530065	0.188745812377943	1.60156536242094	0.109251755438699	0.706477900086287	0.733644397031532	470	260	224	295	382	405	325
chr5.1675.3	CAACAAGTCATGCCACCTGC	-	chr5	71433814	71433833	chr5.1675	558.625096728723	0.0298900030475169	0.145244933358358	1.1207472385034	0.262395468384086	0.8383257278889	0.804286460637112	564	439	471	693	728	518	537
chr5.1675.2	GGCATGACTTGTTGCTCTGC	+	chr5	71433820	71433839	chr5.1675	571.214986470865	-0.0210780135106549	0.155422218818964	-0.834019547964913	0.4042699684538	0.907399056385229	0.804286460637113	660	553	589	596	667	613	358
chr5.1675.1	TTAAAGTGATAGGGTGGGTT	-	chr5	71433859	71433878	chr5.1675	538.482924290612	0.0315996213973107	0.171498110174262	1.2536978932811	0.209951833969726	0.767586605461261	0.981769745189811	543	445	515	535	598	768	390
chr5.1676.3	ACGGATGTCAGTCTGAGTTA	+	chr5	71435000	71435019	chr5.1676	587.563651791612	-0.0172013304885769	0.148848644957825	-0.675545466898832	0.499329274883552	0.874433186723255	1.225807713382	626	586	545	687	492	580	592
chr5.1676.2	TTAACTCAGACTGACATCCG	-	chr5	71435001	71435020	chr5.1676	488.620051703695	-0.0276692506576557	0.139048734662882	-1.02950531606573	0.303242282994004	0.83078461486747	0.975452809867646	571	413	513	573	495	414	462
chr5.1676.8	CTCCAGTTCTGGTAACCTCT	+	chr5	71435077	71435096	chr5.1676	269.426178512636	0.0342324237356088	0.18935382338935	1.39657204184136	0.162542302574695	0.805042078235597	0.60895284174792	331	230	177	280	310	283	293
chr5.1676.5	TCCAGTTCTGGTAACCTCTA	+	chr5	71435078	71435097	chr5.1676	903.160863106068	-0.0505452875040512	0.0987016782209778	-1.59736435594347	0.110184512971918	0.621043753513013	1.25399806700814	1140	798	842	1081	948	876	713
chr5.1676.4	ACCCTAGAGGTTACCAGAAC	-	chr5	71435082	71435101	chr5.1676	842.739408594582	0.0274948742437114	0.121691195536164	0.982136726012573	0.326032494465292	0.79058422448082	1.32880162424384	978	640	760	944	813	903	896
chr5.1676.6	GTTCTGGTAACCTCTAGGGT	+	chr5	71435082	71435101	chr5.1676	518.513773258883	0.0367385661375106	0.156576264429896	1.37712250802399	0.168474374920427	0.734619465025264	0.963459854567595	571	402	493	507	782	489	433
chr5.1676.1	GAGGCACAGACCGACCCTAG	-	chr5	71435095	71435114	chr5.1676	900.138128835223	0.0374818106653318	0.127175968164027	1.31067524125588	0.189967506866122	0.713239690606362	1.22783675295736	867	829	750	1011	911	927	1000
chr5.1676.7	AGTACACTGCACTGTGATAA	-	chr5	71435127	71435146	chr5.1676	609.803811315991	-0.0351394562405337	0.13391487264414	-1.25844147894776	0.208232138916802	0.761232544828082	1.01261526351379	733	655	591	605	685	565	460
chr5.1676.10	TATCACAGTGCAGTGTACTG	+	chr5	71435128	71435147	chr5.1676	806.303917227739	0.00983884268477913	0.111739302064194	0.357197892900023	0.720943663213591	0.934823857528261	1.19809406691574	864	714	823	819	965	768	719
chr5.1676.9	GTACTGGGGCTGCTGCAACT	+	chr5	71435142	71435161	chr5.1676	474.515982882173	-0.00464666548427776	0.172296333211657	-0.198266215482124	0.84283678310229	1	0.975452809867646	445	507	431	540	477	397	510
chr5.1677.9	TGAGGTGAGGCCTAGTGGGA	-	chr5	71447154	71447173	chr5.1677	2058.55340007898	0.0341597191378743	0.0754215127772899	1.13176655529031	0.257732591984295	0.739879473006313	1.42651001742541	2520	1764	1867	2023	2300	1989	2049
chr5.1677.10	TGTCTGAGGTGAGGCCTAGT	-	chr5	71447158	71447177	chr5.1677	1890.49639040304	0.0948514284884229	0.0748248191370041	2.5551585943278	0.0106139425636677	0.258293191125614	1.46314577087856	2290	1455	1624	1927	2186	2051	1836
chr5.1677.8	GTGTCTGAGGTGAGGCCTAG	-	chr5	71447159	71447178	chr5.1677	506.886153698306	-0.0315830984928491	0.12865555855535	-1.13159523219846	0.257804645493393	0.822085466503837	0.873973480188695	637	447	485	587	488	462	470
chr5.1677.7	ATGTGAGGGTGTCTGAGGTG	-	chr5	71447167	71447186	chr5.1677	552.167609029883	0.0090164503843523	0.1915434056166	0.403298086516953	0.686728949230704	0.96209005757462	0.963459854567595	477	471	627	587	599	739	373
chr5.1677.5	CACCTCAGACACCCTCACAT	+	chr5	71447167	71447186	chr5.1677	1398.40989953725	-0.000967622212695757	0.092761830510733	-0.0343788832292659	0.972575022258434	0.952486350894404	1.43169186835159	1597	1117	1436	1544	1504	1498	1174
chr5.1677.2	ACCTCAGACACCCTCACATT	+	chr5	71447168	71447187	chr5.1677	751.62061147697	-0.0252647491787262	0.119079460999403	-0.902966123345649	0.36654387467592	0.829902186231997	1.18566922174653	1009	672	668	825	740	817	594
chr5.1677.4	CCTCAGACACCCTCACATTG	+	chr5	71447169	71447188	chr5.1677	612.753849452002	-0.0269511270108421	0.159676525601909	-1.05817808572158	0.289974260086263	0.822297262928147	0.981769745189811	680	656	618	632	548	479	658
chr5.1677.6	CCCCAATGTGAGGGTGTCTG	-	chr5	71447172	71447191	chr5.1677	534.362640011899	-0.019521957270244	0.14371843160519	-0.75230157234735	0.451869722511541	0.890131703667444	1.00618909619994	592	539	451	654	495	509	512
chr5.1677.1	TCATGTCCAAAGCATTGCAG	+	chr5	71447230	71447249	chr5.1677	448.844362851512	0.0109437753079304	0.188132370222304	0.483540764163288	0.628711822914583	1	0.497439697403432	613	349	388	445	529	320	530
chr5.1677.3	CATGTCCAAAGCATTGCAGT	+	chr5	71447231	71447250	chr5.1677	395.785671588596	-0.0301614817360114	0.171372025425054	-1.20357724081244	0.228753020490133	0.804488296271554	0.860089344632361	592	378	304	454	365	413	308
chr5.1678.4	CATGATCGTCAACAGAATCC	+	chr5	71462104	71462123	chr5.1678	307.413718166102	0.00813191981278614	0.181337043303769	0.354384966459024	0.723050399503994	1	0.668558914970216	353	277	323	264	300	346	290
chr5.1678.1	TCCAGGATCCCGGTACACGA	+	chr5	71462210	71462229	chr5.1678	568.667417291045	0.026709249204123	0.139872549566528	0.998852901186635	0.317865954918489	0.869631689127402	0.804286460637113	651	533	422	614	627	679	489
chr5.1678.6	CCAGGATCCCGGTACACGAT	+	chr5	71462211	71462230	chr5.1678	439.922554273985	-0.00339224121870144	0.163864356568969	-0.141523632737941	0.887456291707096	1	0.680203041762671	504	372	408	520	433	361	493
chr5.1678.8	AACAGATGCCCATCGTGTAC	-	chr5	71462222	71462241	chr5.1678	587.402455634788	-0.016553268737249	0.137788704983857	-0.632393776760802	0.527129599447603	0.912313967457932	1.01473786584663	687	624	468	665	589	610	493
chr5.1678.10	ACATTATCACCAGGTCTTGC	-	chr5	71462441	71462460	chr5.1678	283.432943278886	0.108481300068524	0.174396649763545	2.75997393137902	0.00578059739877873	0.292090060358635	0.602519809955349	264	227	199	295	348	336	322
chr5.1678.7	AAGACAAGACGCTTCACTGT	-	chr5	71462500	71462519	chr5.1678	397.744720674664	0.023714825974038	0.174455046182155	0.977230427019302	0.328455087674159	0.889616173327301	0.733644397031532	391	293	388	462	450	510	314
chr5.1678.2	GTCTTTATGACTATTCGCCG	+	chr5	71462515	71462534	chr5.1678	513.706464143998	0.0459022229550369	0.161163402624008	1.66282637731353	0.0963471949961925	0.638527507458674	0.981769745189811	636	477	371	442	530	660	501
chr5.1678.3	TATTCGCCGAGGATGTGTAA	+	chr5	71462526	71462545	chr5.1678	658.753716446904	-0.0152872454481798	0.120581634166376	-0.561089068437941	0.57473681991256	0.930654780896222	0.981769745189811	744	621	659	693	642	624	636
chr5.1678.5	CTTTGAGCTCGCAAGCTGAC	+	chr5	71462624	71462643	chr5.1678	1039.91824128432	-0.00619996361155137	0.100693820415535	-0.221631196131601	0.824600995377133	0.924787302105033	1.46314577087856	1212	872	967	1219	1260	973	863
chr5.1678.9	AGCTGACTGGCGCGCAGTGC	+	chr5	71462637	71462656	chr5.1678	1238.47969024078	-0.0198940990881709	0.0901886052622387	-0.687863185193973	0.491538941877003	0.843406373824027	1.46314577087856	1419	1071	1230	1406	1362	1268	990
chr5.1679.6	GCTTGGGAATTTATCCTGGC	+	chr5	71483250	71483269	chr5.1679	249.567577426731	-0.0128533875155089	0.241009167860737	-0.644850827064849	0.519023860292537	1	0.603591931239256	357	147	234	348	326	195	188
chr5.1679.8	TTCAGACCCATCCCCATAGC	+	chr5	71483338	71483357	chr5.1679	968.454090335617	-0.075186581545035	0.098791798936106	-2.16061268534309	0.0307252706947002	0.412348278430077	1.31732616203026	1168	845	986	1193	975	927	753
chr5.1679.3	ACCCATCCCCATAGCAGGTT	+	chr5	71483343	71483362	chr5.1679	430.123791086541	0.037275966682007	0.144672807675315	1.3568640094038	0.174824424413855	0.798641652554562	0.680203041762671	485	386	315	465	496	471	417
chr5.1679.10	CCCATCCCCATAGCAGGTTG	+	chr5	71483344	71483363	chr5.1679	1234.52223108078	0.0516496086553044	0.0900017857503518	1.61019507924494	0.107355275325098	0.620802629896752	1.22343066536868	1450	973	1172	1218	1517	1240	1152
chr5.1679.4	CCCCAACCTGCTATGGGGAT	-	chr5	71483347	71483366	chr5.1679	632.375419879573	0.0216525915209385	0.117079504859588	0.777760749344406	0.436710071260089	0.883905532820663	1.01261526353951	766	498	597	650	691	636	624
chr5.1679.7	GCCCCAACCTGCTATGGGGA	-	chr5	71483348	71483367	chr5.1679	1602.35753992568	0.0382766516156546	0.0744376830772504	1.25041077859856	0.211149529185731	0.696987673383143	1.50217807866452	1874	1322	1422	1737	1751	1678	1524
chr5.1679.5	GGCAGGCCCCAACCTGCTAT	-	chr5	71483353	71483372	chr5.1679	696.917118566915	0.00799842284819998	0.128435555080536	0.302314494450024	0.762412330006418	0.948744987570733	1.14990355349946	708	659	694	712	707	674	716
chr5.1679.9	ATCTGCTATCGGCCACAGGC	-	chr5	71483370	71483389	chr5.1679	665.790123987684	-0.0147465196434572	0.109710610221981	-0.529330667949554	0.596576084712092	0.91207029980823	1.14990355349946	798	575	625	762	685	647	606
chr5.1679.1	AGAAATCTGCTATCGGCCAC	-	chr5	71483374	71483393	chr5.1679	643.292887446473	-0.00353759911146867	0.12221455582183	-0.132125176164823	0.894885282779325	0.987196517686402	1.14990355349946	731	535	597	773	762	641	517
chr5.1679.2	GCCGATAGCAGATTTCTACA	+	chr5	71483377	71483396	chr5.1679	256.666978509699	0.0501556877918911	0.182906725319519	1.84640851892666	0.064832911212012	0.669570122416442	0.546464170203529	266	205	207	260	267	321	276
chr5.1680.7	TGTCTGTTTGTGTCCTACTC	-	chr5	71522827	71522846	chr5.1680	824.834522245061	0.105337333237279	0.115387032361921	2.68018785693132	0.00735808535672771	0.237599519340785	1.21298521814395	820	704	730	769	1004	818	933
chr5.1680.2	TTTAGACCTTTAAGGTGCTT	+	chr5	71522870	71522889	chr5.1680	548.887659703193	-0.00790964146465821	0.179242017262308	-0.342848801801917	0.731712209991739	0.979263155583332	0.963459854567595	642	428	536	679	699	611	317
chr5.1680.10	TTAGACCTTTAAGGTGCTTG	+	chr5	71522871	71522890	chr5.1680	1048.17291948054	0.055542747520195	0.116912575809678	1.76986679530736	0.0767493334282811	0.547465576449243	1.37430140652817	1046	892	924	1123	1449	1134	842
chr5.1680.9	CTGGACTGCAGTTACATTCT	+	chr5	71522894	71522913	chr5.1680	190.12483241553	-0.00936870195525461	0.215538431691722	-0.445569540487595	0.655908216995212	1	0.505170027665992	266	192	145	197	198	182	166
chr5.1680.11	GCAAAGAGCTTCTGATCTGA	+	chr5	71522970	71522989	chr5.1680	470.056281723631	-0.0142856322572654	0.130786566214321	-0.538413489349215	0.590291615642436	0.935675678079749	0.975452809867646	562	422	440	529	476	494	394
chr5.1680.5	CTGTCACTTCTGACCAATTC	+	chr5	71523055	71523074	chr5.1680	557.252957648971	0.00859966398017026	0.135281767993405	0.330570937396115	0.740968601710552	0.977313106996876	0.981769745189811	627	498	477	636	592	656	449
chr5.1680.3	CTGAATTGGTCAGAAGTGAC	-	chr5	71523057	71523076	chr5.1680	473.139249128092	0.0341183229612028	0.156910116001655	1.29431394127408	0.195557002880074	0.868856327962205	0.497439697403432	420	460	407	498	552	458	510
chr5.1680.1	GACTGTCATACAGCCTGAAT	-	chr5	71523071	71523090	chr5.1680	728.440271565545	0.0570506399466604	0.12814498617269	1.84028250744545	0.0657267721546911	0.571330380132404	1.01473786584663	797	698	539	713	870	875	642
chr5.1680.6	TTGCTTTCAGATCAGCATTC	-	chr5	71523093	71523112	chr5.1680	328.944548794269	-0.0432103173305954	0.185868850203849	-1.66677127274566	0.0955598945328886	0.690570419910652	0.706007597945251	411	290	393	360	349	220	294
chr5.1680.8	TCAAAAGTAGGTGGCAAATA	+	chr5	71523136	71523155	chr5.1680	450.314521218165	-0.0395913977957481	0.145076281664161	-1.42848856763158	0.153151282882248	0.746157290324874	0.815005937114996	565	468	429	474	422	468	345
chr5.1681.2	TTACCAAACCTCATGAGTCA	-	chr5	71530182	71530201	chr5.1681	884.313804042436	0.016232778479435	0.100564721282595	0.572086820022563	0.567263157761509	0.894764250913178	1.22728161171211	963	830	791	936	963	942	794
chr5.1681.6	GGTTTGGTAACAGGAACTGT	+	chr5	71530192	71530211	chr5.1681	480.529381972926	-0.00500060485316024	0.182013455605603	-0.219049911241526	0.826611168195737	1	0.918177226368889	544	483	427	514	448	643	325
chr5.1681.1	GGTAACAGGAACTGTTGGTC	+	chr5	71530197	71530216	chr5.1681	320.471053944197	-0.0362607709486332	0.187640052465711	-1.45858219591109	0.144680136838382	0.78699824979659	0.602519809955349	440	244	376	356	372	272	220
chr5.1681.11	AACTGATAATGTAAAAACTA	+	chr5	71530249	71530268	chr5.1681	524.333858134277	0.0206371889837155	0.155516003293746	0.817775717607283	0.413485265897332	0.875913091363613	1.00618909619994	527	438	559	510	611	637	406
chr5.1681.4	CTATGATGAGGTGTTAGAAT	-	chr5	71530277	71530296	chr5.1681	738.838983128796	0.00327074059419649	0.128497492333109	0.12406231706999	0.901265934221886	1	1.01473786584663	871	598	765	757	961	690	590
chr5.1681.5	ACCCACACAACCCCCCTAAC	+	chr5	71530333	71530352	chr5.1681	1220.08642946282	0.0308618174863055	0.0873827124628834	1.03263292342965	0.301775714667369	0.786419433330603	1.26053323552725	1451	1067	1022	1303	1441	1180	1156
chr5.1681.3	ACCAGTTAGGGGGGTTGTGT	-	chr5	71530337	71530356	chr5.1681	930.293872244722	-0.0011238505414911	0.106896630442813	-0.0406710922804028	0.967558107538097	0.969706421646439	1.31732616203026	1021	785	882	1099	926	923	908
chr5.1681.7	AACCAGTTAGGGGGGTTGTG	-	chr5	71530338	71530357	chr5.1681	618.376118757701	-0.0188289096898634	0.157072965893016	-0.752776245447842	0.451584383611663	0.888906223140007	1.01261526351379	774	571	570	691	515	519	697
chr5.1681.8	GAGTCACTGAACCAGTTAGG	-	chr5	71530347	71530366	chr5.1681	729.400612182187	-0.00889059886695864	0.146290773433136	-0.351795725081931	0.72499146478233	0.971271361066929	0.981769745189811	933	544	719	842	911	762	489
chr5.1681.9	AGAGTCACTGAACCAGTTAG	-	chr5	71530348	71530367	chr5.1681	751.51741655817	0.0561660568449382	0.151206748881456	1.89254604315905	0.0584182650479405	0.524448621496816	1.20052536073229	879	536	689	705	1158	816	569
chr5.1682.1	CAGGCTTGATGGGAGGAGTC	+	chr5	71533455	71533474	chr5.1682	305.685394654068	0.0110857628583175	0.229251395859733	0.543403606972165	0.586851942789906	0.988911756152843	0.750195299180246	361	343	179	312	294	281	369
chr5.1683.1	CTACACATATTGCTCTTTGG	-	chr5	71540805	71540824	chr5.1683	599.014797786953	0.0882472556627044	0.127984943005894	2.44488388172383	0.0144898785397747	0.343199390145041	1.01473786584663	668	472	509	561	632	741	628
chr5.1683.4	AGCAATATGTGTAGATAACC	+	chr5	71540811	71540830	chr5.1683	607.434963910317	0.0357553628248539	0.120903766474749	1.24112227974216	0.21456058020835	0.765573542126975	1.01473786584663	642	502	522	695	672	634	610
chr5.1683.6	ATATGTGTAGATAACCAGGG	+	chr5	71540815	71540834	chr5.1683	552.900064754418	0.0235402591353659	0.120896429905795	0.848726672679658	0.396033400799607	0.872693909766173	0.981769745189811	667	449	496	577	668	548	507
chr5.1683.9	ACCAGGGAGGATTACTTGTG	+	chr5	71540828	71540847	chr5.1683	454.735142928298	0.0200350025064465	0.181018129535265	0.849624676637505	0.395533787973606	0.92957136862123	0.680203041762671	585	415	376	393	663	355	435
chr5.1683.12	GGATTACTTGTGGGGAGAAT	+	chr5	71540836	71540855	chr5.1683	558.785674850344	-0.0321789795815703	0.170634780265128	-1.27092674738979	0.203754709852031	0.77799105264875	0.897027188157665	694	538	498	694	733	366	445
chr5.1683.11	TCATCACTGAGGTGCCCATC	+	chr5	71540880	71540899	chr5.1683	1464.07747240913	-0.0586353216702983	0.0809535094190723	-1.77433762242576	0.0760073209806872	0.538880462568944	1.43169186835159	1771	1394	1375	1661	1408	1391	1309
chr5.1683.3	TTCACTGATAGGTCAGGTGG	-	chr5	71540939	71540958	chr5.1683	575.198649756127	0.0281115505330633	0.131584953207138	1.02571426543116	0.305026288165234	0.830636531176276	0.981769745189811	588	461	554	637	678	656	483
chr5.1683.10	AGTTTCACTGATAGGTCAGG	-	chr5	71540942	71540961	chr5.1683	748.471447618091	0.0241528627925053	0.128347551937905	0.884707383581203	0.376314472364781	0.838789625318741	1.14990355349946	775	694	637	824	1012	729	617
chr5.1683.8	GTGTATAGCTTTAGAGAGGC	-	chr5	71540993	71541012	chr5.1683	339.635108688433	-0.0337394723763294	0.171559870661725	-1.32620126891683	0.184773039111789	0.778054616681639	0.813196327180834	404	291	354	427	407	268	257
chr5.1683.5	GGCCCTCTGTAGCCTAACCT	-	chr5	71541064	71541083	chr5.1683	814.301211060027	-0.0192380817443215	0.101480566562227	-0.674654371808048	0.499895380025569	0.861593811804008	1.32880162424384	957	707	783	935	857	832	679
chr5.1684.3	CTTCTGGTTGTGAAGTATCC	+	chr5	71542056	71542075	chr5.1684	171.706897324178	-0.0240441422103148	0.219610272166937	-1.10164685993517	0.270615227712099	0.890812426017535	0.599756822150986	200	142	189	217	176	141	147
chr5.1684.13	GAGGAGATGAAAGATGGCAG	+	chr5	71542131	71542150	chr5.1684	324.430324859315	-0.00177518306447808	0.165854368278155	-0.074515010855372	0.940600597436828	1	0.602519809955349	391	303	287	344	368	360	242
chr5.1684.12	AGAGGAAGTGGAGTAGTATG	+	chr5	71542149	71542168	chr5.1684	784.648555789473	0.0288089372303151	0.111562627788883	1.00313122543215	0.3157975505057	0.8313235090455	1.01261526353951	900	609	788	789	911	852	690
chr5.1684.8	GGGAATAAGTGAGGACTAGG	-	chr5	71542188	71542207	chr5.1684	400.817271729733	0.028426348867087	0.162542674322606	1.11801848815688	0.263559097284461	0.849689134452634	0.754226630160853	427	319	360	437	492	498	304
chr5.1684.11	AGGGGGAATAAGTGAGGACT	-	chr5	71542191	71542210	chr5.1684	562.53160754149	-0.017787667967059	0.125223117938071	-0.656796226616458	0.511311950824504	0.91539016953283	0.963459854567595	728	514	466	650	593	549	484
chr5.1684.1	GGATTCTTTAATGCAAGTTG	+	chr5	71542247	71542266	chr5.1684	296.523158030717	-0.015528588889815	0.189727550030316	-0.682084947203688	0.495185238262207	0.972086584598114	0.668558914970216	457	252	280	277	344	280	223
chr5.1684.7	GATTCTTTAATGCAAGTTGA	+	chr5	71542248	71542267	chr5.1684	215.981991189555	0.0029386816651852	0.201007531010377	0.135632664311932	0.892111681670998	1	0.602519809955349	289	169	208	211	209	228	211
chr5.1684.2	AGAGTGAAGCCGTTAAGTTG	+	chr5	71542289	71542308	chr5.1684	697.879903089934	-0.0437456937458901	0.139007403764118	-1.53001306000217	0.126013496275654	0.699945757081738	0.879416008220563	862	657	736	751	697	505	695
chr5.1684.4	GGCTTCTGTCCTCAACTTAA	-	chr5	71542301	71542320	chr5.1684	901.597159015841	-0.0043509289855151	0.110026875277882	-0.158195145992583	0.874303028530445	0.961828062712199	1.22783675295736	1040	821	868	945	864	873	914
chr5.1684.5	GTTCAAAGAATTTCCCTAAC	+	chr5	71542332	71542351	chr5.1684	525.225423896333	0.0327630446070489	0.128819131299278	1.16959789689573	0.242162824088262	0.791453445721661	0.981769745189811	591	452	508	481	607	571	485
chr5.1685.3	TGCTTACTATCTGTGAAGAA	-	chr5	71576677	71576696	chr5.1685	877.922078674061	0.0421953820689707	0.129532940485884	1.45604423701376	0.145380391097745	0.665798001608662	1.25399806698176	1020	700	829	820	890	855	1040
chr5.1685.2	CTGCTTACTATCTGTGAAGA	-	chr5	71576678	71576697	chr5.1685	612.065072711392	-0.024436374535779	0.121808908261947	-0.880755346360385	0.378450253327693	0.868738398306451	0.963459854567594	807	525	539	718	653	614	489
chr5.1685.1	GCAGATCTGTTGCCCCCTTC	+	chr5	71576694	71576713	chr5.1685	535.19054645869	-0.0235398690740588	0.175538316381687	-0.973249685743679	0.330429222191795	0.839383270798522	1.00618909619994	926	423	413	581	525	524	442
chr5.1685.6	TGTTGCCCCCTTCTGGTTTG	+	chr5	71576701	71576720	chr5.1685	1154.81287622307	-0.000640453584220249	0.100179525671078	-0.0229348822495412	0.981702215695987	0.98743380805952	1.26053323552725	1350	1112	957	1280	1338	1033	1076
chr5.1685.7	TACAGCCACAAACCAGAAGG	-	chr5	71576709	71576728	chr5.1685	608.391929557128	0.00133373222896755	0.128435563610742	0.0506107758667457	0.959635675931397	1	0.764382105788523	843	503	516	634	704	600	524
chr5.1685.8	TTACAGCCACAAACCAGAAG	-	chr5	71576710	71576729	chr5.1685	455.351453160749	0.0382558537583133	0.138561763337793	1.3679676959308	0.171322187997439	0.774920991143193	0.76768933611677	558	332	407	463	512	508	441
chr5.1685.13	CTTACAGCCACAAACCAGAA	-	chr5	71576711	71576730	chr5.1685	583.358241675023	0.00876540685936869	0.124291516899906	0.327679653745142	0.743153888732494	1	0.804286460637113	756	491	526	583	677	543	551
chr5.1685.4	GCTTACAGCCACAAACCAGA	-	chr5	71576712	71576731	chr5.1685	850.960908894052	0.00782617217311754	0.135370460533499	0.30115390778665	0.763297135405532	0.928986408415397	1.31732616203026	857	711	810	1031	852	758	945
chr5.1685.10	TGGCTGTAAGCTTAGCAATA	+	chr5	71576721	71576740	chr5.1685	832.694039155576	-0.00709818976728075	0.133177148367946	-0.271779594030353	0.785791496438644	0.943789284571425	1.22728161171211	1097	849	605	887	827	886	732
chr5.1685.5	GGCTGTAAGCTTAGCAATAC	+	chr5	71576722	71576741	chr5.1685	808.682913108041	0.00303540725613302	0.122435367349759	0.11345198683051	0.909672226192694	0.975513841391523	1.21298521814395	1059	663	744	832	1024	808	620
chr5.1686.4	TTGATGTGAATTCTGTTTAG	-	chr5	71577967	71577986	chr5.1686	252.273405931277	-0.0170389568107045	0.219319388345743	-0.80195782914285	0.422577352630319	0.989197111828842	0.539701841035962	300	295	225	249	254	294	158
chr5.1686.9	TCTAGGCAAGAGGACATCTG	-	chr5	71578002	71578021	chr5.1686	816.689306737679	0.0330832824926428	0.108107740946889	1.12921139010548	0.258808669970986	0.769351691249546	1.19809406691574	935	636	746	895	995	771	794
chr5.1686.1	ATGCTGTGTGTCTAGGCAAG	-	chr5	71578012	71578031	chr5.1686	888.79192397085	-0.0313901518132686	0.104044321455838	-1.06948247706237	0.284852320568332	0.769570270058531	1.31732616203026	1115	773	781	1087	902	828	802
chr5.1686.7	TTGCCTAGACACACAGCATC	+	chr5	71578013	71578032	chr5.1686	665.820383728387	-0.00100976093455204	0.130904380368135	-0.0385594427350841	0.969241638236356	1	1.01473786584663	744	562	634	772	755	546	677
chr5.1686.8	CACAGCATCTGGAAATACTC	+	chr5	71578024	71578043	chr5.1686	358.702353252707	-0.0026185210894964	0.199341556388464	-0.120344929744746	0.904209913926376	1	0.815005937114997	432	281	312	456	287	330	424
chr5.1686.5	CTCAGGAATTTATTTGCCTT	+	chr5	71578041	71578060	chr5.1686	143.242464818777	0.0025899520629542	0.281353911249249	0.145021984795034	0.884693513926626	1	0.603591931239256	153	164	142	105	126	142	160
chr5.1686.10	AGTTTCAGTTGATTGCATCA	-	chr5	71578076	71578095	chr5.1686	406.943824893142	0.0140702667676454	0.173456184411097	0.594187663934769	0.552386602691754	0.97665119595203	0.733644397031532	356	338	434	459	457	474	337
chr5.1686.12	AGCTTCAAGGAGAGATTTAT	-	chr5	71578105	71578124	chr5.1686	437.379599563048	-0.0324344640480416	0.169528062171322	-1.27630487677283	0.201847766932503	0.788374740725887	0.833426578435963	594	376	420	515	335	496	356
chr5.1686.2	AAGCTTCAAGGAGAGATTTA	-	chr5	71578106	71578125	chr5.1686	357.034766174573	0.0498614645291335	0.177487415277006	1.82167177996054	0.0685048023315781	0.626509483257402	0.754226630160853	340	273	335	356	340	444	406
chr5.1686.11	GTAGATAAACAGAAGCTTCA	-	chr5	71578118	71578137	chr5.1686	162.015009464519	-0.0388064235204977	0.221682820331706	-1.64322648939688	0.100336081142834	0.755406723581932	0.505170027665992	240	145	154	197	148	148	120
chr5.1687.1	CGGCGTTCTGACGTTCGCGC	+	chr5	71603888	71603907	chr5.1687	512.097852111993	0.0241198390576242	0.154971910211398	0.944702260332357	0.34481090275018	0.850595628367631	0.981769745189811	607	420	476	490	577	430	598
chr5.1687.2	GGCGTTCTGACGTTCGCGCC	+	chr5	71603889	71603908	chr5.1687	389.637485706746	-0.0259804291815976	0.146885302779833	-0.991062156766701	0.321655230252105	0.881995060908823	0.754226630160853	489	386	329	452	414	366	319
chr5.1687.9	GCGTTCTGACGTTCGCGCCG	+	chr5	71603890	71603909	chr5.1687	370.340963842801	-0.0162516490733584	0.183462498115194	-0.701043504222999	0.483275865919725	0.943916155296314	0.754226630160853	379	294	350	545	370	324	351
chr5.1687.7	GAGCGGCGAAAGCCTCATAT	+	chr5	71604210	71604229	chr5.1687	295.920749747531	-0.0294898676807896	0.174090530552169	-1.18771255808329	0.234946674468466	0.849810072002818	0.6717713148625	418	247	290	332	272	258	277
chr5.1687.3	CAAAGCGGGCTCGCTGATTG	-	chr5	71604248	71604267	chr5.1687	1021.54914761695	-0.00216693922269364	0.134645094959014	-0.0835323783727567	0.933428233129097	0.946657039831249	1.42651001742541	1187	808	1003	1184	1156	1224	685
chr5.1687.10	TCAAAGCGGGCTCGCTGATT	-	chr5	71604249	71604268	chr5.1687	581.057895804029	0.0547269458528441	0.125928806941625	1.77726755568909	0.0755242290710253	0.594638500938057	1.01261526351379	636	447	518	608	714	555	618
chr5.1687.4	CTCAAAGCGGGCTCGCTGAT	-	chr5	71604250	71604269	chr5.1687	988.423529140306	-0.00790815979831573	0.09840846418528	-0.281401906236334	0.778402156203276	0.915854171818542	1.46314577087856	1220	899	875	1069	1181	926	827
chr5.1687.5	TCGGGTAGCGTGCGCGCGCA	-	chr5	71604332	71604351	chr5.1687	743.220661925958	0.0214265748652488	0.138651299034469	0.811076135920752	0.417321949361299	0.876061020743667	1.01473786584663	835	675	644	762	979	584	760
chr5.1687.6	CGCGGGTGGAACGCGGCGAG	-	chr5	71604366	71604385	chr5.1687	1064.60620734265	-0.0175515670336467	0.116929731951358	-0.636106313171014	0.524707130961506	0.877902721066244	1.26053323552725	1253	905	1007	1270	1099	860	1105
chr5.1687.8	GCGTTCCACCCGCGGGGCGG	+	chr5	71604372	71604391	chr5.1687	641.271972593348	-0.0272507396717533	0.12171150131299	-0.974164522823844	0.329974856720053	0.810629839407168	1.19664990144741	753	558	645	742	633	564	618
chr5.1688.12	GAGCATCCCGCGCCGCACTA	+	chr5	71616016	71616035	chr5.1688	857.957793962621	-0.787415961322015	0.103346237259584	-7.84345216389298	4.38326145527044e-15	2.08939662633218e-12	1.25399806698176	1263	993	897	1127	689	589	517
chr5.1688.5	CATCCCGCGCCGCACTATGG	+	chr5	71616019	71616038	chr5.1688	847.204518208881	-0.508834614916832	0.122030183535093	-5.00456460224758	5.59884335423053e-07	0.000118327226779222	1.25399806698176	1338	919	907	888	692	619	627
chr5.1688.6	CCATCTTGGAGCGTACCAAA	+	chr5	71616045	71616064	chr5.1688	507.052058710181	-0.0172590925099147	0.14890856830572	-0.677833028938016	0.497877566586623	0.905006646544425	1.00618909619994	666	421	424	635	455	505	483
chr5.1688.10	TTCCTCTGTCCGTAACCCGT	-	chr5	71616076	71616095	chr5.1688	687.450981844853	-0.601141283353571	0.115967413177104	-5.77205173926847	7.83120603654645e-09	2.64440746118027e-06	0.981769745189811	892	705	792	928	520	517	491
chr5.1688.1	TGTCGTCGAGAGCGACAAAA	-	chr5	71616148	71616167	chr5.1688	389.207013315349	-0.015455871879623	0.161639866670758	-0.630495297100893	0.528370578767862	0.964578723211299	0.733644397031532	461	354	385	428	456	292	368
chr5.1688.2	CTGTCGTCGAGAGCGACAAA	-	chr5	71616149	71616168	chr5.1688	619.634370957077	-0.0984604533634671	0.117322540882222	-2.58521784314026	0.00973174889331936	0.298803672656669	0.963459854567594	799	540	648	765	580	541	508
chr5.1688.4	AGCCGCGGATACCTCCGAGA	-	chr5	71616329	71616348	chr5.1688	630.478491202786	-0.0149813424965511	0.167957412621664	-0.622206354532443	0.53380618814464	0.914179796620068	1.01473786584663	886	623	523	624	682	437	674
chr5.1688.3	GGTATCCGCGGCTTTAGCCT	+	chr5	71616336	71616355	chr5.1688	364.582617550721	-0.043224614751561	0.152439463099834	-1.55878835316347	0.119046481721438	0.716852973804947	0.754226630160853	510	333	347	406	398	318	277
chr5.1688.11	CCGCGGCTTTAGCCTAGGGA	+	chr5	71616341	71616360	chr5.1688	728.780020278852	0.0254298850272609	0.12604430078811	0.923081004014657	0.355964993189874	0.852365822874837	1.00386815468602	873	548	698	754	708	832	722
chr5.1688.9	ACGAACGTCGCCCCATCTGA	-	chr5	71616574	71616593	chr5.1688	815.071109102551	-0.080411311497206	0.107853742533109	-2.27722267927468	0.0227729314824637	0.368428051440409	1.32880162424384	1004	813	871	846	825	739	639
chr5.1689.5	CCAAACTATAAAAGAGAGGC	-	chr5	71651680	71651699	chr5.1689	227.606707722297	-0.00226156946801129	0.242530661136498	-0.115922933636581	0.907713619814077	1	0.603591931239256	239	193	228	270	231	148	283
chr5.1689.4	TGGACCAAACTATAAAAGAG	-	chr5	71651684	71651703	chr5.1689	508.574569600372	0.0180942287406104	0.14353556188429	0.699323599822629	0.484349821664619	0.900872058247673	1.00618909619994	644	384	461	534	551	611	421
chr5.1689.1	TATAGTTTGGTCCAGGCTGA	+	chr5	71651690	71651709	chr5.1689	391.055591315807	0.0125066142476404	0.175597544614924	0.532878653741455	0.594117582640947	0.96758438424892	0.815005937114997	451	245	419	441	484	398	336
chr5.1689.7	TGCTGTCTCAGCCTTCAGCC	-	chr5	71651704	71651723	chr5.1689	575.729818931736	-0.102115462666432	0.129339650972314	-2.64328263862127	0.00821064646190365	0.275042172310227	0.981769745189811	755	551	629	637	610	500	392
chr5.1689.9	GACAGCAGGATTGGCACTAG	+	chr5	71651717	71651736	chr5.1689	577.858997373402	-0.0176172998393104	0.131469417656278	-0.660807405249337	0.508735833189073	0.911964535144416	0.981769745189811	821	494	496	625	594	540	529
chr5.1689.3	ACAGCAGGATTGGCACTAGA	+	chr5	71651718	71651737	chr5.1689	556.562860918233	0.0117859577105995	0.148999476573186	0.46790294753543	0.639853995550058	0.946170530470533	0.981769745189811	744	415	446	644	618	499	584
chr5.1689.10	GGATTGGCACTAGAGGGCAG	+	chr5	71651724	71651743	chr5.1689	1432.81341852199	0.0345709525249693	0.0833100352253916	1.14095137093069	0.253890160091956	0.743224597966774	1.37430140652817	1597	1199	1314	1553	1559	1609	1272
chr5.1689.12	GAAGGCGACAGTGTGGCAGG	-	chr5	71651759	71651778	chr5.1689	763.573501734141	-0.0385532308490779	0.127589987256854	-1.34392309503311	0.178973256916131	0.736406383457868	1.01261526353951	1008	725	701	839	939	607	599
chr5.1689.8	TGGGAAGGCGACAGTGTGGC	-	chr5	71651762	71651781	chr5.1689	841.537283339047	0.0039773497796102	0.108397509212262	0.144195093054599	0.885346415628472	0.959824260362978	1.25399806698176	987	726	723	983	870	929	728
chr5.1689.11	TGAGGAAATGGAACAGGGCT	-	chr5	71651781	71651800	chr5.1689	595.238399017502	0.0284467211311998	0.132646218273678	1.03948818149051	0.298577751762445	0.830187976547277	0.963459854567594	622	521	540	628	586	628	643
chr5.1690.1	CTCTCTAGTGTTATATCCAC	-	chr5	71662194	71662213	chr5.1690	501.927017110828	0.0385579571887179	0.13912578134738	1.37882580238563	0.167948469238672	0.726410906835212	1.00618909619994	510	398	473	538	520	594	492
chr5.1690.6	GTGGATATAACACTAGAGAG	+	chr5	71662194	71662213	chr5.1690	540.64263947472	0.00239981491802346	0.145679476599774	0.0952713188039877	0.924099323287042	1	0.981769745189811	654	436	544	559	628	435	556
chr5.1690.5	TGGATATAACACTAGAGAGC	+	chr5	71662195	71662214	chr5.1690	493.687345610529	0.0247439658227754	0.166660985967125	0.996309161561545	0.319099953752486	0.848701831852906	0.918177226368889	639	434	377	470	438	570	544
chr5.1690.10	TGTATTGCCTGCCCAAGTGC	+	chr5	71662279	71662298	chr5.1690	1565.9456662729	0.0481607680871513	0.0947717998664677	1.52802709407263	0.126505811080128	0.622655840164618	1.42651001742541	1679	1207	1563	1636	1957	1474	1523
chr5.1690.9	CATGCACACAGCCAGCACTT	-	chr5	71662293	71662312	chr5.1690	561.455533688761	0.156354947528252	0.12073779200635	3.19408312511065	0.00140275719544307	0.107924730026019	0.981769745189811	626	419	441	543	675	671	587
chr5.1690.4	CATGTATTCTCAATAATCCC	+	chr5	71662309	71662328	chr5.1690	407.863661746188	0.0160739797351787	0.150405183000605	0.635455607569584	0.525131310682986	0.936878822415731	0.860089344632361	420	351	355	484	503	380	384
chr5.1690.8	TCTGCTACTGACAGCAAAGC	-	chr5	71662342	71662361	chr5.1690	763.817766433655	-0.103246328279336	0.111144957262135	-2.65153531814519	0.00801267324234819	0.248659702228613	1.20052536073229	964	678	807	929	687	659	663
chr5.1690.2	GAACTTACAATAGACGGCAG	+	chr5	71662368	71662387	chr5.1690	254.532500323658	0.0233119151960738	0.222983069122084	1.07970937536759	0.280271617670682	0.895350020217266	0.603591931239256	319	200	149	309	261	330	240
chr5.1690.3	GTCCACATAGCAGGCTAGAC	+	chr5	71662461	71662480	chr5.1690	665.295018971751	0.0417965668491101	0.112991256903816	1.39688422571479	0.162448388875817	0.71942036807031	1.01261526353951	759	595	550	675	817	706	596
chr5.1690.7	TTCCTGTCTAGCCTGCTATG	-	chr5	71662466	71662485	chr5.1690	1139.23839585236	-0.0583589518293926	0.107843877765465	-1.81226392965792	0.0699454251328245	0.521616119028504	1.46314577087856	1462	1031	1170	1242	1364	969	838
chr5.1691.10	CAACAGATGTTTAATTTGCC	+	chr5	71674877	71674896	chr5.1691	493.113297399725	0.0398824266525042	0.159017525355751	1.48177527888566	0.138400099009229	0.705888087289259	0.932255558545027	563	331	462	520	641	427	542
chr5.1691.5	CCTCTTTGCCCATATCTGAT	+	chr5	71674922	71674941	chr5.1691	398.841462159201	-0.000304694499194846	0.216846253013033	-0.0146643620583605	0.988299951257714	1	0.733644397031532	396	415	382	410	488	509	212
chr5.1691.7	CCAATCAGATATGGGCAAAG	-	chr5	71674925	71674944	chr5.1691	640.147411715014	0.0224932046099475	0.116625899318673	0.805471621744754	0.42054757599979	0.877292898112095	1.01473786584663	734	568	570	657	718	725	544
chr5.1691.4	GCCCATATCTGATTGGTGCA	+	chr5	71674929	71674948	chr5.1691	471.996479201124	0.00586289384695792	0.146982856006977	0.2331277309719	0.815662221884991	1	0.497439697403432	606	442	367	494	463	516	443
chr5.1691.2	CCCTTGCACCAATCAGATAT	-	chr5	71674933	71674952	chr5.1691	1067.63723988951	-0.0469294973214945	0.109247083086564	-1.52801652787618	0.126508434406741	0.618335041812209	1.46314577087856	1464	882	1039	1206	946	1072	944
chr5.1691.3	ACCCTTGCACCAATCAGATA	-	chr5	71674934	71674953	chr5.1691	773.310858507299	0.0231099904332206	0.110715747605293	0.816172301184338	0.414401596520478	0.859621482775429	1.11462821171356	906	595	770	795	846	831	713
chr5.1691.9	AGGGTAGTCACCTGACCAAA	+	chr5	71674949	71674968	chr5.1691	641.124522739256	-0.0443160805128113	0.142776235787751	-1.55828033701818	0.119166808023874	0.64786284983674	1.14990355349946	760	692	646	655	556	698	489
chr5.1691.8	TACTGTCCAGCCTATGGGAA	-	chr5	71674978	71674997	chr5.1691	893.584857510707	0.00307726318040535	0.131295969840695	0.117564267474184	0.906412918970834	0.971320605172236	1.22728161171211	1040	768	887	916	1033	688	952
chr5.1691.1	ATAGTTACTGTCCAGCCTAT	-	chr5	71674983	71675002	chr5.1691	496.142930114652	0.0295805664006986	0.133987087001477	1.0804278017637	0.279951721066337	0.827596496683777	0.918177226368889	554	443	474	449	551	521	490
chr5.1691.6	CATAGTTACTGTCCAGCCTA	-	chr5	71674984	71675003	chr5.1691	467.128272979025	-0.060286276921017	0.134555432616004	-1.93519060655282	0.0529669100207805	0.541609139353694	0.981769745189811	555	457	440	591	438	424	388
chr5.1692.9	GAATGTGCCCACTGCACTGT	+	chr5	71690638	71690657	chr5.1692	795.438498380189	-0.0103886150302932	0.144774163487542	-0.408607974730103	0.682827377352886	0.924622945257538	1.21298521814395	795	783	814	863	901	903	536
chr5.1692.7	ACTGCACTGTAGGAACCCAG	+	chr5	71690648	71690667	chr5.1692	846.999047165303	0.0180651698903023	0.0998724061125726	0.633654558995136	0.526306286453344	0.869913704394339	1.32880162424384	920	752	787	911	996	835	766
chr5.1692.10	TCTGGGTTCCTACAGTGCAG	-	chr5	71690649	71690668	chr5.1692	619.995548085935	0.00347173986351273	0.143824533597307	0.137076232206178	0.890970539063378	1	0.981769745189811	666	543	585	706	557	758	541
chr5.1692.8	TCTTTGTGGTAGAGACCTCT	-	chr5	71690666	71690685	chr5.1692	370.638948155904	-0.039239530670034	0.204627846695345	-1.6059094255565	0.108293812259403	0.687708414629117	0.815005937114997	412	386	467	361	443	232	297
chr5.1692.11	ACAAAGATGCAGAAAAGCTC	+	chr5	71690679	71690698	chr5.1692	273.966753057607	-0.0232796560257632	0.186834787050769	-0.990786665166528	0.321789761996891	0.93149855206452	0.546464170203529	386	261	245	290	332	219	214
chr5.1692.2	TGGGCCAAAGCACCTCTAGG	+	chr5	71690699	71690718	chr5.1692	625.065858666862	-0.0098877466503428	0.132258580413697	-0.376554213861983	0.70650491921344	0.964388853373639	0.981769745189811	668	655	566	668	638	675	516
chr5.1692.1	GGGCCAAAGCACCTCTAGGT	+	chr5	71690700	71690719	chr5.1692	384.686567623037	0.00864745543411574	0.195961314005628	0.391546844445669	0.695393069901944	1	0.860089344632361	344	328	396	445	315	415	434
chr5.1692.12	GGCCAAAGCACCTCTAGGTG	+	chr5	71690701	71690720	chr5.1692	407.839547325202	-0.0405162777630886	0.165846758822007	-1.52286266652878	0.127793067752457	0.715006069645633	0.818396262404137	515	355	403	515	311	396	378
chr5.1692.5	GGTGGCAATCTCTAATCTTC	-	chr5	71690750	71690769	chr5.1692	240.262601631811	-0.0218472563471712	0.244024496805907	-1.06630655508405	0.286285087274646	0.898664677748585	0.603591931239256	235	237	250	320	161	298	180
chr5.1692.3	TTAGAGATTGCCACCATTCG	+	chr5	71690755	71690774	chr5.1692	1009.27902079275	-0.00175412740603448	0.111086977212993	-0.063974889054598	0.948990221470106	0.951593825505646	1.40496776788468	1237	731	1031	1139	1048	1017	933
chr5.1693.10	TTGGTTAGTTCTAATATGAT	-	chr5	71699182	71699201	chr5.1693	298.576753556883	0.0112431710062777	0.183674170514551	0.490658553762668	0.623667965113155	1	0.6717713148625	348	306	212	315	315	337	270
chr5.1693.3	GTCCAACGGGTGAGTTGCAT	-	chr5	71699220	71699239	chr5.1693	548.482106955256	0.00218255016993353	0.126490659008815	0.0824046120745758	0.934324968620556	1	0.981769745189811	720	460	476	585	632	556	463
chr5.1693.5	TGTCCAACGGGTGAGTTGCA	-	chr5	71699221	71699240	chr5.1693	333.251373822661	-0.0171709292025394	0.219703666423544	-0.808553189535088	0.418772199543913	0.910826179237193	0.815005937114997	333	342	347	387	255	441	227
chr5.1693.6	CAACTCACCCGTTGGACATC	+	chr5	71699223	71699242	chr5.1693	411.759916821184	0.0125959304129905	0.151723024226835	0.50307641718655	0.614910546400426	0.996737274416133	0.76768933611677	468	391	342	432	407	416	433
chr5.1693.2	CTCACCCGTTGGACATCAGG	+	chr5	71699226	71699245	chr5.1693	718.640316693266	0.0124552591753494	0.137209592937997	0.478699171268862	0.632152655463255	0.91880935203082	1.16431155760186	810	570	644	853	855	581	760
chr5.1693.1	GGCGCCACCTGATGTCCAAC	-	chr5	71699233	71699252	chr5.1693	727.099391430648	-0.00718615626563305	0.150517092866034	-0.288170907579337	0.773215917013795	0.980952396201192	1.01261526353951	835	595	811	742	603	726	774
chr5.1693.9	TGGCGCCACCTGATGTCCAA	-	chr5	71699234	71699253	chr5.1693	450.685259092505	-0.0496210920379261	0.152153378065178	-1.73303118365058	0.0830901263738369	0.674325319527245	0.680203041762671	633	406	438	511	532	369	319
chr5.1693.4	ACATCAGGTGGCGCCAACTG	+	chr5	71699238	71699257	chr5.1693	798.244230461344	-0.039488353056034	0.102154198735516	-1.305648022504	0.191672281407099	0.720689034678936	1.18566922174653	953	776	769	866	847	720	691
chr5.1693.8	GGCGCCAACTGTGGTCATCT	+	chr5	71699247	71699266	chr5.1693	364.466399011854	-0.0157603715136572	0.212236107010049	-0.732129060647146	0.464089797803455	0.925599915499153	0.818396262404137	484	273	406	395	238	405	361
chr5.1693.7	TTTGCCTAGATGACCACAGT	-	chr5	71699254	71699273	chr5.1693	1552.5247698811	-0.01094269151201	0.0838871272467135	-0.384652976886518	0.700494538465638	0.896085703797663	1.50217807866452	1830	1261	1570	1723	1775	1508	1309
chr5.1694.9	ATTGGGAGTGATGGCAAGCG	-	chr5	71733093	71733112	chr5.1694	503.210524723393	-0.00718087848183642	0.133681976205348	-0.275283936617486	0.783098104617958	0.985216665813085	1.01261526351379	637	474	477	479	579	476	430
chr5.1694.1	CATCACTCCCAATAACACTC	+	chr5	71733100	71733119	chr5.1694	413.111913096128	0.0103699211232493	0.179604831526619	0.448327116099487	0.653917133656456	1	0.66300521798674	364	409	419	421	540	436	310
chr5.1694.7	ATCACTCCCAATAACACTCT	+	chr5	71733101	71733120	chr5.1694	475.654260303127	-0.0102432186973171	0.152602052174077	-0.411593382068313	0.680637483103994	1	0.497439697403432	627	425	416	515	604	460	338
chr5.1694.8	TCACTCCCAATAACACTCTG	+	chr5	71733102	71733121	chr5.1694	910.928967882334	-0.0109416513133983	0.099912420021794	-0.388687697073222	0.697507184457471	0.915115551828952	1.31732616203026	1041	837	820	1048	1055	844	787
chr5.1694.6	AATCACCCCAGAGTGTTATT	-	chr5	71733110	71733129	chr5.1694	652.034285983483	0.00541649546038774	0.151540447565292	0.218150028509358	0.827312218818192	1	1.01261526353951	768	583	577	701	761	802	430
chr5.1694.2	CAATCACCCCAGAGTGTTAT	-	chr5	71733111	71733130	chr5.1694	853.365788422898	-0.0205511423701355	0.104761410594436	-0.722360327198804	0.470072971660771	0.860994030244734	1.25399806698176	1027	697	881	948	877	812	777
chr5.1694.4	GGGGTGATTGGCGGGTTGCA	+	chr5	71733121	71733140	chr5.1694	461.84850861734	0.0616440729055481	0.136700665519304	1.9721130647978	0.0485967008549548	0.546671946670588	0.873973480188695	455	401	408	451	517	525	479
chr5.1694.5	GGTGATTGGCGGGTTGCAGG	+	chr5	71733123	71733142	chr5.1694	584.291501883434	-0.0782405919191938	0.139320196909982	-2.30395145605952	0.0212253687438444	0.403823682120304	0.963459854567594	699	641	518	733	634	492	412
chr5.1694.10	GATTGGCGGGTTGCAGGGGG	+	chr5	71733126	71733145	chr5.1694	796.752212295628	-0.00591257144370134	0.113332347411315	-0.216186975964633	0.828842005187387	0.94006700860232	1.32880162424384	935	756	685	888	858	873	632
chr5.1694.3	TACTTCTTATCATGTAACTC	+	chr5	71733157	71733176	chr5.1694	333.94280050345	-0.0114111978068677	0.173308688197389	-0.484193678339969	0.62824842292885	0.984166882027216	0.815005937114997	423	316	316	336	299	390	272
chr5.1695.2	GCTCTTGTATGTCCAGCAAA	+	chr5	71759321	71759340	chr5.1695	144.938265437897	0.0019995235170238	0.245584110484371	0.103253942240056	0.917761428933852	1	0.599756822150986	211	125	128	126	158	157	123
chr5.1695.6	ATGTCTAGCTTTATGAGACC	+	chr5	71759469	71759488	chr5.1695	399.311129024367	-0.0314267997508173	0.172260822386511	-1.24999811815815	0.211300234767904	0.818060129947137	0.733644397031532	426	360	443	486	328	354	396
chr5.1695.4	TCTAGCTTTATGAGACCCGG	+	chr5	71759472	71759491	chr5.1695	359.486383709542	0.00454951755833622	0.173349167297013	0.194696519897773	0.845630536497445	1	0.733644397031532	388	277	395	382	342	356	379
chr5.1695.7	TAGCTTTATGAGACCCGGAG	+	chr5	71759474	71759493	chr5.1695	281.69522119366	-0.0542796551745597	0.175025515984501	-1.92339257258373	0.0544307664174559	0.608992394975652	0.668558914970216	375	233	311	345	288	223	222
chr5.1695.3	TATGAGACCCGGAGGGGTGT	+	chr5	71759480	71759499	chr5.1695	363.125245335454	0.00365974347409517	0.156381513261848	0.149539474500087	0.881127963378501	1	0.813196327180835	469	290	342	375	415	396	289
chr5.1695.1	GTCGTGCTGCGCTATCAGAA	+	chr5	71759517	71759536	chr5.1695	834.972803906426	0.0216027780161472	0.12529899341241	0.790820362983534	0.429048825412492	0.838123591978863	1.31732616203026	1012	776	678	835	1122	740	748
chr5.1695.10	CGCTATCAGAAAGGACCAGC	+	chr5	71759526	71759545	chr5.1695	711.984262217469	-0.0138371066095683	0.144853734799104	-0.541375536286936	0.588248765608715	0.929063550559157	1.01473786584663	960	595	617	822	896	720	473
chr5.1695.5	CTCTTAGCTTGCAATCCAGC	+	chr5	71759600	71759619	chr5.1695	390.264868961561	0.0145593733560647	0.149275421332857	0.575617537569319	0.564873724380509	0.983773580338818	0.733644397031532	472	352	329	397	479	417	317
chr5.1695.9	ATCTAGAGATCAGGACCTGC	-	chr5	71759618	71759637	chr5.1695	1013.03082136241	-0.0344291943603993	0.0937128580437291	-1.14481371033969	0.252286334691036	0.738909669378111	1.40496776788468	1200	892	981	1182	1120	977	811
chr5.1695.8	GATTCACATAGAGTTATAGA	+	chr5	71759635	71759654	chr5.1695	369.749951052786	-0.0049926039233946	0.184927403206404	-0.220434344109218	0.825532900418014	1	0.818396262404137	515	314	279	435	432	279	374
chr5.1696.13	ACTCCTGCTTTCCAAAAACT	-	chr5	71764556	71764575	chr5.1696	307.046224197127	0.0142907013995516	0.173600457851417	0.603442986185451	0.546214033043936	1	0.668558914970216	393	225	277	327	388	327	248
chr5.1696.3	TGGAACAGCTGCTAGTGTGT	+	chr5	71764595	71764614	chr5.1696	1080.85222830725	0.115463513505277	0.112909685394263	2.81090453008336	0.0049402442328905	0.191459578624263	1.26053323552725	1258	858	873	1005	1550	1017	1091
chr5.1696.12	GGAACAGCTGCTAGTGTGTT	+	chr5	71764596	71764615	chr5.1696	786.504557683652	0.0184936571818484	0.127670718240414	0.685880066663599	0.492788741037194	0.859208676205045	1.32880162424384	787	731	783	781	855	721	838
chr5.1696.4	CTCGTGACCCATTTAAAGGA	+	chr5	71764631	71764650	chr5.1696	657.962808889115	0.0147845367530496	0.128861575609231	0.554045297007902	0.579547845986483	0.931895630860751	0.981769745189811	797	459	643	740	711	705	603
chr5.1696.1	CTTCCTTTAAATGGGTCACG	-	chr5	71764633	71764652	chr5.1696	570.621253688394	0.0215867881229657	0.150591846434615	0.842294846119471	0.399622935198366	0.888767735795697	0.897027188157665	665	502	470	602	822	562	432
chr5.1696.2	TATACTAGCTCTGAGGGTTG	-	chr5	71764691	71764710	chr5.1696	509.275385834271	0.0131271567630121	0.13175983892609	0.496949380887916	0.619224747587486	0.941638526660387	0.981769745189811	555	427	465	585	605	543	420
chr5.1696.11	ATATACTAGCTCTGAGGGTT	-	chr5	71764692	71764711	chr5.1696	529.270799961029	0.0628051299538089	0.12553742788879	1.96430250126496	0.0494950218044084	0.549704705259946	0.873973480188695	572	440	428	556	604	625	506
chr5.1696.5	GATATACTAGCTCTGAGGGT	-	chr5	71764693	71764712	chr5.1696	561.092178237051	0.0206824695350039	0.133903116326501	0.775027569118627	0.4383233690932	0.88449199056644	1.01261526351379	623	526	536	510	583	584	567
chr5.1696.7	AAGAGATATACTAGCTCTGA	-	chr5	71764697	71764716	chr5.1696	367.941575472969	-0.00657384226664951	0.194812679668676	-0.297572095705944	0.766029774647377	1	0.754226630160853	490	328	360	347	302	480	287
chr5.1696.9	GCTAGTATATCTCTTATAGA	+	chr5	71764702	71764721	chr5.1696	168.090132032573	0.0140601054915074	0.214959455549803	0.660689465896539	0.508811480729901	1	0.603591931239256	183	144	162	163	191	193	147
chr5.1697.11	GCTCACTGTTACAATGTTTG	+	chr5	71799995	71800014	chr5.1697	354.983178488762	0.0801846464832795	0.150322181840543	2.36152227845538	0.0182000783336918	0.405205334854941	0.818396262404137	400	263	312	318	454	406	353
chr5.1697.10	CCCCAAGTGTGCTCAGCCCT	+	chr5	71800026	71800045	chr5.1697	957.01026648284	0.0546542466809639	0.0984313888717527	1.70009042156475	0.0891139186947797	0.589923860610434	1.22783675295736	1142	792	862	908	1182	956	916
chr5.1697.8	TTTCCTCTTTAGCTGAGTCA	+	chr5	71800077	71800096	chr5.1697	381.898055517012	-0.0134629681755223	0.184306362118656	-0.585912661188488	0.55793420847083	0.97969076062074	0.733644397031532	458	377	355	409	434	443	228
chr5.1697.2	GTACCATGACTCAGCTAAAG	-	chr5	71800083	71800102	chr5.1697	757.158181868357	0.020430620427548	0.123627075208269	0.747082660283109	0.455013666248541	0.864768256421529	1.18566922174653	764	664	712	839	922	664	757
chr5.1697.1	GAGTCATGGTACAACCACGA	+	chr5	71800091	71800110	chr5.1697	622.833809605695	0.00970202978214534	0.14844311169153	0.385753963369456	0.699678893142699	1	0.764382105788523	803	516	558	628	661	791	459
chr5.1697.9	TTTCCCTGGTTGTGGAGGGC	-	chr5	71800135	71800154	chr5.1697	1146.51069830827	0.075483899500054	0.0916707033143148	2.15730645651569	0.0309817942752054	0.420092060106	1.26053323552725	1208	961	1008	1202	1353	1136	1195
chr5.1697.13	TAACACAGAGCTCAAGCAGT	+	chr5	71800165	71800184	chr5.1697	905.522664546538	-0.000133713472789698	0.104848435608674	-0.00482236266987574	0.996152326192179	0.993814721438094	1.25399806700814	948	794	903	1021	1038	864	805
chr5.1697.12	AACACAGAGCTCAAGCAGTT	+	chr5	71800166	71800185	chr5.1697	458.307396799372	-0.00638832853916846	0.157855652852612	-0.26158313434874	0.79364284822032	1	0.815005937114996	608	391	410	490	485	363	489
chr5.1697.7	ACACAGAGCTCAAGCAGTTG	+	chr5	71800167	71800186	chr5.1697	673.896320066368	-0.0210399632191934	0.121743458404155	-0.764874881448021	0.444346052565375	0.886466092027869	1.01261526353951	886	567	607	779	750	689	511
chr5.1697.6	AAGAGAGTTCAGTTATATTG	-	chr5	71800220	71800239	chr5.1697	401.691856618996	-0.00285681726243737	0.193662308691801	-0.129314775187624	0.897108580686967	1	0.754226630160853	431	363	379	468	394	542	258
chr5.1698.10	GAATAATCTCTAAGTCTAAA	-	chr5	71819924	71819943	chr5.1698	384.210601391742	0.0292279297048758	0.163634522900092	1.14910342909316	0.250513334595266	0.828285652458003	0.818396262404137	416	351	350	348	378	477	371
chr5.1698.7	TTCTCATGACCTCTTTGCTT	+	chr5	71819941	71819960	chr5.1698	603.518357321234	-0.0033471700660008	0.136455074020895	-0.129587647008158	0.896892677089649	1	1.01261526351379	748	560	515	650	564	708	512
chr5.1698.1	GACCTCTTTGCTTAGGTTCC	+	chr5	71819948	71819967	chr5.1698	433.290207882345	0.0178502667055392	0.160990315315482	0.722858725878689	0.469766683396917	0.937240483592043	0.76768933611677	406	333	442	512	491	415	443
chr5.1698.5	GACCTGGAACCTAAGCAAAG	-	chr5	71819953	71819972	chr5.1698	956.3585838262	-0.017342172749401	0.109572489485363	-0.619272800375822	0.535736659745968	0.885574352816283	1.22728161171211	1183	786	887	1134	1030	811	930
chr5.1698.8	CAAGAGGCTGTCTTAAGACC	-	chr5	71819969	71819988	chr5.1698	766.972995113401	0.100841273567732	0.128032697531801	2.62563119500221	0.00864884714726892	0.266001807371874	1.11462821171356	805	646	608	743	1129	712	774
chr5.1698.2	TTAAGACAGCCTCTTGTTGA	+	chr5	71819973	71819992	chr5.1698	367.479017537551	-0.00847418478474636	0.186024612628794	-0.373811083019693	0.708544873255831	1	0.754226630160853	337	354	358	461	326	428	308
chr5.1698.3	GACAGCCTCTTGTTGAAGGA	+	chr5	71819977	71819996	chr5.1698	239.110416774145	0.00597570003573975	0.229274044574784	0.295617674529406	0.767522074291496	1	0.505170027665992	249	165	267	271	323	174	239
chr5.1698.9	ACAGCCTCTTGTTGAAGGAA	+	chr5	71819978	71819997	chr5.1698	307.249538993671	0.000517348954170945	0.207236756448209	0.0242893857155491	0.980621779606779	1	0.706007597945251	278	229	319	419	365	337	225
chr5.1698.4	GCGTCCCTTCCTTCAACAAG	-	chr5	71819985	71820004	chr5.1698	1098.80784525946	0.000420076266578294	0.0987251106220945	0.0150148813725918	0.988020308102473	0.956044162392992	1.42651001742541	1284	944	1118	1112	1319	1016	960
chr5.1699.6	TTTGTCTTATCGTGTCTCTC	+	chr5	71836804	71836823	chr5.1699	499.328502086671	0.023620272281606	0.139219918625964	0.89007481050991	0.373425717548979	0.863358122765447	0.981769745189811	564	376	472	551	651	497	428
chr5.1699.9	AGACCACCTTCGCCACTATG	+	chr5	71836870	71836889	chr5.1699	483.94370128292	-0.0220145895258971	0.134534191036536	-0.823450928874205	0.410251611512301	0.886918181335609	0.932255558545027	647	392	479	528	516	437	429
chr5.1699.1	TTGGATCCTCATAGTGGCGA	-	chr5	71836879	71836898	chr5.1699	210.963108381755	0.0810787928386884	0.259024973544697	2.56854855722676	0.0102125403298126	0.382570413659764	0.538438478639805	163	112	159	256	208	302	277
chr5.1699.5	TAATTGTTGGATCCTCATAG	-	chr5	71836885	71836904	chr5.1699	202.475607624627	0.00552029825830604	0.217107572581871	0.265063543788461	0.79096051095295	1	0.60895284174792	232	160	200	219	272	214	141
chr5.1699.3	ATGAGGATCCAACAATTATG	+	chr5	71836887	71836906	chr5.1699	424.234276281021	-0.017718162506349	0.168968496753669	-0.733042382023677	0.463532580368933	0.952902063266781	0.680203041762671	548	376	420	449	558	313	346
chr5.1699.7	AACAATTATGTGGACATCTG	+	chr5	71836897	71836916	chr5.1699	731.347279799557	-0.0221381923343143	0.11650496627362	-0.793255990208242	0.427628692270536	0.885293575517969	0.981769745189811	871	624	683	888	723	785	596
chr5.1699.4	TGGAGTTACACCTGATAGCA	+	chr5	71836988	71837007	chr5.1699	664.531952549535	-0.0280358765649383	0.11982378648739	-0.99567676937696	0.319407220852057	0.837988004108225	0.981769745189811	799	634	664	692	746	657	499
chr5.1699.10	GGAGCTGCTAAAGTGAGTCA	+	chr5	71837009	71837028	chr5.1699	880.916526113899	0.0218932555848794	0.11849280851706	0.788396516406015	0.430464807838622	0.846780299534279	1.25399806698176	1074	800	775	833	974	791	947
chr5.1699.2	ATCCAAGGAACAAGACGCTC	+	chr5	71837157	71837176	chr5.1699	190.189600404584	-0.0008824071232017	0.23862904746997	-0.0448288209054563	0.964243752418803	1	0.602519809955349	246	195	144	192	150	215	193
chr5.1699.8	TCAGGCTACCAACTTCTCAC	+	chr5	71837175	71837194	chr5.1699	808.410704865885	-0.0730480068243029	0.111438740562531	-2.14222909276983	0.0321750515056125	0.430776733079436	1.22086301905874	1099	746	836	844	878	710	612
chr5.1700.2	GTTAGAGAAGCCTTCACAAC	-	chr5	71857361	71857380	chr5.1700	585.271581993595	0.00596795332269734	0.15950288334413	0.245571927659278	0.806013622349973	1	0.981769745189811	733	527	483	621	851	482	467
chr5.1700.10	TGCAGGGAAGCAGGGAAAGG	-	chr5	71857406	71857425	chr5.1700	1166.12951407252	-0.0139143524313311	0.0884738619273098	-0.486847340081498	0.626366519331878	0.882634781488623	1.46314577087856	1355	1043	1101	1301	1263	1057	1096
chr5.1700.8	GTTGCAGGGAAGCAGGGAAA	-	chr5	71857408	71857427	chr5.1700	517.502495973349	-0.0754742463025631	0.156000104616903	-2.2966589465073	0.0216382331227064	0.400563453154681	1.00618909619994	682	544	525	567	474	549	315
chr5.1700.9	GGTTGCAGGGAAGCAGGGAA	-	chr5	71857409	71857428	chr5.1700	638.53012635826	0.0355847020166292	0.121859636583509	1.23848697823629	0.215535547498291	0.766694126371727	1.01261526353951	697	596	588	582	723	705	592
chr5.1700.3	ATAAGGGTTGCAGGGAAGCA	-	chr5	71857414	71857433	chr5.1700	993.846745975437	-0.0153028859156227	0.10614162550857	-0.545139178501724	0.585657798736359	0.878077351509346	1.40496776788468	1279	831	888	1142	937	1043	906
chr5.1700.4	GATAAGGGTTGCAGGGAAGC	-	chr5	71857415	71857434	chr5.1700	560.884030837296	-0.0162789117165142	0.125518716145137	-0.603366242412046	0.546265074202495	0.925576811873702	0.963459854567595	692	476	547	624	662	495	475
chr5.1700.5	GAAAGGGGATAAGGGTTGCA	-	chr5	71857422	71857441	chr5.1700	892.033746363702	-0.0291769891227799	0.102258969884837	-0.997899317955988	0.31832818275863	0.786561342357589	1.32880162424384	1104	851	861	915	942	909	711
chr5.1700.6	GGAAAGGGGATAAGGGTTGC	-	chr5	71857423	71857442	chr5.1700	818.228427007467	0.0204164488355283	0.120241357901443	0.740753512558444	0.45884290654978	0.847754628880779	1.32880162424384	969	762	754	742	809	915	791
chr5.1700.7	AAAGCAGGGAAAGGGGATAA	-	chr5	71857430	71857449	chr5.1700	485.997607970492	-0.0347039809278439	0.148660927112061	-1.28831037143095	0.197637944250695	0.757772157202899	0.981769745189811	513	440	563	553	460	437	438
chr5.1700.1	TGAGTATAACATATGTTAGC	-	chr5	71857476	71857495	chr5.1700	630.439342945202	0.131867917315561	0.114724087192074	2.99078756766346	0.00278258993705483	0.158313134577477	1.01261526353951	656	517	533	589	840	709	601
chr5.1701.5	ACTGGCTGTGAATGAGGACA	-	chr5	71861462	71861481	chr5.1701	679.394889757062	0.0421063068006754	0.116599279562088	1.4154398491981	0.156939572834575	0.713196647973745	1.01473786584663	699	562	590	774	746	743	667
chr5.1701.1	GTCCTCATTCACAGCCAGTC	+	chr5	71861463	71861482	chr5.1701	467.278646381603	-0.0246406045301782	0.153749192407436	-0.96051610746268	0.33679552823835	0.951934219180365	0.497439697403432	646	352	462	546	548	432	346
chr5.1701.6	TCCTCATTCACAGCCAGTCT	+	chr5	71861464	71861483	chr5.1701	987.727330029426	-0.0110532318028937	0.116235268006095	-0.404465318648555	0.685870576081629	0.923384592601665	1.22728161171211	1422	874	827	990	1047	911	930
chr5.1701.8	CCTCATTCACAGCCAGTCTG	+	chr5	71861465	71861484	chr5.1701	455.969036885328	-0.0357870329838449	0.130566265707093	-1.26885524975539	0.204492695444717	0.825198240628479	0.680203041762671	567	408	456	516	489	405	381
chr5.1701.4	TTCAGAGCAGCACCCCAGAC	-	chr5	71861480	71861499	chr5.1701	352.860405642317	0.0344198242450077	0.177060011585517	1.36554029729953	0.172083296599718	0.782927265901421	0.733644397031532	404	286	292	353	443	290	417
chr5.1701.9	CACACTTTGGGGGTCAGTGT	-	chr5	71861503	71861522	chr5.1701	688.215339005568	0.0125884559985862	0.127242680008263	0.471601891099971	0.637210976638006	0.940991945681567	1.01473786584663	719	577	670	775	740	807	561
chr5.1701.3	ACTGACCCCCAAAGTGTGGG	+	chr5	71861505	71861524	chr5.1701	569.059806334913	-0.0168346016931594	0.117645165427198	-0.611974231857954	0.540554806424948	0.950788572654907	0.804286460637113	680	500	537	650	585	577	488
chr5.1701.7	ATATCTCAGCTTCTGTGGTG	-	chr5	71861575	71861594	chr5.1701	235.023899168835	0.0120704079958397	0.208445787316499	0.560809206587196	0.574927609802313	1	0.603591931239256	258	203	197	265	263	188	277
chr5.1701.2	GCATATCTCAGCTTCTGTGG	-	chr5	71861577	71861596	chr5.1701	483.799192507921	0.0137048063777089	0.140245332952475	0.529823099029937	0.59623458825144	0.936227362868494	0.981769745189811	537	379	473	536	520	454	505
chr5.1701.11	CAAGCATATCTCAGCTTCTG	-	chr5	71861580	71861599	chr5.1701	568.044901387149	0.0148721770339438	0.134573617443602	0.565343543440326	0.571840116895752	0.9431695177472	0.897027188157665	590	556	492	605	617	652	480
chr5.1702.2	ACTCCACTCAGACGTAAGTA	+	chr5	71865752	71865771	chr5.1702	466.39043232387	0.0225123037223328	0.145778259363598	0.865314479261559	0.386866205791365	0.887795561913496	0.873973480188695	512	448	372	488	530	433	493
chr5.1702.3	ATACTTACGTCTGAGTGGAG	-	chr5	71865753	71865772	chr5.1702	679.971489469153	0.0190298197928816	0.128014034662729	0.705512629866091	0.480491274957437	0.871872237198247	1.19664990144741	804	527	660	709	878	709	536
chr5.1702.1	AGTCCATACTTACGTCTGAG	-	chr5	71865758	71865777	chr5.1702	1062.85942239854	-0.038369585788692	0.118515815329482	-1.31286005069485	0.189230110540701	0.683494138968229	1.46314577087856	1085	1078	1089	1219	993	944	1019
chr5.1702.4	AAGTATGGACTGTGTGAGTG	+	chr5	71865767	71865786	chr5.1702	548.659786179875	-0.00674456221470743	0.145426385842121	-0.266855421195358	0.789580481004438	1	0.897027188157665	599	497	542	608	531	473	592
chr5.1702.5	TGGGGGACACGGGGTGGGGG	-	chr5	71865799	71865818	chr5.1702	1153.69250497488	0.0320459136965296	0.109601547252934	1.10053001427421	0.271101259681273	0.748053188708446	1.42651001742541	1315	1033	967	1209	1442	983	1185
chr5.1703.6	CTCGTCAATGAGATGGGCGT	-	chr5	71884052	71884071	chr5.1703	629.217470042526	-0.0837182416408117	0.123771867875399	-2.36428192591877	0.0180650593822869	0.374300596857821	1.01261526353951	833	538	666	753	601	613	455
chr5.1703.5	TCTCGTCAATGAGATGGGCG	-	chr5	71884053	71884072	chr5.1703	1019.92327526244	-0.0302301910604005	0.102574744718598	-1.03115439307909	0.30246842384867	0.762143827441004	1.46314577087856	1315	872	904	1218	1020	1069	831
chr5.1703.10	CCCATCTCATTGACGAGAAC	+	chr5	71884055	71884074	chr5.1703	726.169078809638	-0.0170022975346897	0.134065069833207	-0.642769563983835	0.520373635030349	0.89130350578077	1.14990355349946	831	680	727	778	802	814	495
chr5.1703.8	GGTCACATGACCACTACTCC	+	chr5	71884077	71884096	chr5.1703	709.234781495149	0.0188112931466276	0.141927566969433	0.722788156359181	0.469810044816671	0.872726918007292	1.16431155760186	931	604	575	709	990	609	626
chr5.1703.2	ATGACCACTACTCCTGGCGA	+	chr5	71884083	71884102	chr5.1703	440.714081131871	-0.015851311811834	0.150894225667183	-0.627766869928218	0.530156672237611	0.942895247357501	0.833426578435963	454	441	436	494	487	370	408
chr5.1703.4	GACTCCTTCGCCAGGAGTAG	-	chr5	71884090	71884109	chr5.1703	411.764057994152	0.0158757339719232	0.15077590682544	0.628503297448763	0.52967428720771	0.995858036548601	0.66300521798674	529	372	327	408	478	458	345
chr5.1703.3	TCCTGGCGAAGGAGTCTAAG	+	chr5	71884094	71884113	chr5.1703	875.864092591646	0.049041054804834	0.11741810929356	1.60684478824439	0.108088420463276	0.609951767168642	1.31732616203026	976	747	724	918	913	1111	784
chr5.1703.1	ACCTCTTAGACTCCTTCGCC	-	chr5	71884098	71884117	chr5.1703	365.667526853239	0.00250649082389089	0.189815481742249	0.112310913481534	0.910576888846074	1	0.813196327180835	373	324	380	388	286	421	378
chr5.1703.7	ACATTGTGAACTGGCCCCAC	-	chr5	71884182	71884201	chr5.1703	890.933940682481	0.0200270516216947	0.129879584390017	0.744171153553645	0.456772937166369	0.848394274687705	1.31732616203026	895	819	786	999	980	765	996
chr5.1703.9	GTGTGGCAAACATTGTGAAC	-	chr5	71884191	71884210	chr5.1703	583.405622460818	-0.0101715484844882	0.125866839345449	-0.381070270832857	0.703151106494946	1	0.804286460637113	684	497	602	621	685	572	462
chr5.1704.2	GGTTAGCTAGGATGATTGAC	-	chr5	71893330	71893349	chr5.1704	1220.93104494655	-0.00395161321605944	0.0893362291608049	-0.139988169422677	0.888669337776261	0.945183952043422	1.37430140652817	1414	1036	1131	1414	1426	1204	1014
chr5.1704.3	TGGTTAGCTAGGATGATTGA	-	chr5	71893331	71893350	chr5.1704	979.227308533507	-0.000279431219337655	0.114517380937472	-0.0102651125549133	0.991809769015352	1	1.22728161171211	1280	857	846	1025	1016	1138	775
chr5.1704.1	TAGCTAACCACGTGCCTCCT	+	chr5	71893341	71893360	chr5.1704	1494.21925230005	0.00476859187964226	0.0901998622836972	0.16890849331133	0.865868618494454	0.932324022167348	1.46314577087856	1674	1270	1467	1631	1819	1502	1198
chr5.1704.8	ACGTGCCTCCTTGGACTTTG	+	chr5	71893350	71893369	chr5.1704	580.380471043274	0.0210735282023017	0.186502322669427	0.903109928758405	0.366467554991331	0.892340089881398	0.804286460637113	860	458	496	456	855	608	418
chr5.1704.5	GGTCAAGACAATTTATCCTC	-	chr5	71893478	71893497	chr5.1704	249.898386047285	-0.00990407641676258	0.193269306658655	-0.444385462140906	0.656763922342658	1	0.539701841035962	339	234	240	230	235	231	249
chr5.1704.10	AAAGTATCCCTTCACACCCA	+	chr5	71893521	71893540	chr5.1704	960.691341207975	0.0277408329312632	0.115152716923891	0.976149423967288	0.328990422118285	0.802189584968333	1.25399806700814	928	837	970	1006	1018	976	985
chr5.1704.7	TATCCCTTCACACCCACGGC	+	chr5	71893525	71893544	chr5.1704	1101.07049695673	0.0877923593979876	0.114030583858199	2.41670957539171	0.0156615075100532	0.324397187122792	1.26053323552725	1019	966	1045	1031	1425	1073	1152
chr5.1704.6	ATATCAGCGTGACTGTTGCT	+	chr5	71893703	71893722	chr5.1704	352.410372281398	-0.012500392467858	0.166305808320985	-0.519453844080203	0.603444291632098	0.970824136537815	0.818396262404137	455	311	355	350	384	281	348
chr5.1704.4	CCACAGGATTTAATGAGGGC	-	chr5	71893908	71893927	chr5.1704	459.543043273238	0.0318690397319164	0.138958060913	1.16871930484135	0.242516741444939	0.823613544835389	0.815005937114996	557	404	399	419	521	461	474
chr5.1704.9	CCTTCCACAGGATTTAATGA	-	chr5	71893912	71893931	chr5.1704	626.147448971257	0.00853248666736529	0.140467543006583	0.332527392116393	0.739491059409196	0.982704458179608	0.963459854567594	889	453	560	646	765	610	540
chr5.1705.10	TTTCTATTCGTTTCTGTTAC	+	chr5	71906961	71906980	chr5.1705	578.282960266446	-0.0146709129150414	0.145957060918952	-0.574791364374095	0.565432407800014	0.927944175486416	0.981769745189811	625	608	548	606	696	458	520
chr5.1705.7	GAATCACTTGGAAAATCCAC	+	chr5	71907053	71907072	chr5.1705	129.455255045047	-0.100713383794191	0.263648531161345	-2.76199911104314	0.00574486348539332	0.289904727207613	0.60895284174792	161	133	136	205	118	76	88
chr5.1705.8	TTGGAAAATCCACTGGGCTT	+	chr5	71907060	71907079	chr5.1705	189.299610454102	0.0326073979431117	0.232788658651841	1.46610417204958	0.142619909314505	0.784530561402525	0.602519809955349	228	160	156	147	179	229	226
chr5.1705.1	TGGATCTGAGAAGCCGACAC	+	chr5	71907080	71907099	chr5.1705	387.064669510728	-0.0027560451939106	0.163309276199299	-0.114838426153875	0.90857319085766	1	0.815005937114997	460	276	389	469	435	413	305
chr5.1705.2	GGATCTGAGAAGCCGACACT	+	chr5	71907081	71907100	chr5.1705	434.725171515589	0.0136532719414617	0.152058044675388	0.544773103111429	0.58590957965586	0.964136882357552	0.815005937114996	417	353	421	527	476	460	403
chr5.1705.4	CGCTGGGGAGAAGCTTGTTT	-	chr5	71907197	71907216	chr5.1705	679.2948892615	0.0477013195477221	0.126736457007371	1.59971978728185	0.109660760192613	0.63410407395034	1.14990355349946	682	645	517	740	772	738	677
chr5.1705.5	GCAACTGCCTCTCTGCGCTG	-	chr5	71907212	71907231	chr5.1705	401.751584624137	-0.00825057343801309	0.165301874689044	-0.344139023421114	0.73074173674806	1	0.733644397031532	575	372	340	387	487	338	353
chr5.1705.6	TTGCTGGCTTCCACTTAGGC	+	chr5	71907228	71907247	chr5.1705	595.1548101303	-0.0184932363366989	0.138380830484574	-0.704599955527349	0.481059226194804	0.898891335341323	1.01261526351379	638	627	570	631	702	571	448
chr5.1705.3	ACTAAATTATCCTGCCTAAG	-	chr5	71907241	71907260	chr5.1705	686.082015454678	0.0056147898451965	0.118619304429497	0.207716870553152	0.83545004418214	1	0.981769745189811	731	675	640	702	753	728	589
chr5.1705.9	AATGTAATTTATGACTCTGC	-	chr5	71907322	71907341	chr5.1705	620.53834086693	0.0154672555877778	0.121039006983607	0.5681082554694	0.569961462470119	0.973850958031046	0.764382105788523	697	542	536	700	771	579	561
chr5.1706.8	TCATTACACAATGTTAGCAC	+	chr5	71928836	71928855	chr5.1706	1235.68066376814	-0.0160250686679452	0.112216908177465	-0.576743042258016	0.56411305137494	0.894450014972188	1.22343066536868	1473	1127	1085	1449	1350	1395	875
chr5.1706.4	CATTACACAATGTTAGCACT	+	chr5	71928837	71928856	chr5.1706	997.951413584104	-0.00924187515122465	0.0959939025720715	-0.327460831256874	0.743319363440095	0.915042575916123	1.40496776788468	1228	818	925	1146	1024	989	922
chr5.1706.10	GTTGATAATTTGGGCACTGA	-	chr5	71928891	71928910	chr5.1706	709.128855938644	0.0505783303362554	0.118370433409807	1.64967639911793	0.0990091397786093	0.637513449197866	1.01473786584663	813	580	596	734	798	686	785
chr5.1706.6	GCAAGACCTCTGACCTCCAT	-	chr5	71928919	71928938	chr5.1706	700.699412657352	0.0261877264779793	0.146100310867378	0.99634116642812	0.319084408353606	0.855725005945548	0.879416008220563	865	581	596	696	722	613	851
chr5.1706.2	GGTCAGAGGTCTTGCATATC	+	chr5	71928924	71928943	chr5.1706	393.647974336716	0.0367911099674596	0.164940932389717	1.40495758148899	0.160033892316031	0.771091691477464	0.733644397031532	371	288	404	420	511	439	342
chr5.1706.7	TTGTGGAAAAGTACTAGCTG	-	chr5	71928989	71929008	chr5.1706	346.30924529466	0.0308368483533983	0.185634753637628	1.26835917249673	0.204669714645123	0.807976623615309	0.754226630160853	395	257	319	342	451	273	404
chr5.1706.1	TGTTGTGGAAAAGTACTAGC	-	chr5	71928991	71929010	chr5.1706	443.226241186651	-0.0114971373452303	0.17633778691058	-0.491762516487027	0.622887237614159	1	0.680203041762671	636	335	423	477	391	382	488
chr5.1706.3	ACACCCATAGAACCATTGAG	+	chr5	71929087	71929106	chr5.1706	726.770462332995	0.0153804275930466	0.115579379124267	0.558135177726118	0.576752080922036	0.92590682997873	1.01473786584663	803	661	712	706	854	675	696
chr5.1706.9	GCATCATGTTTGCCAAAACT	+	chr5	71929121	71929140	chr5.1706	309.707814296377	-0.0166646853764596	0.169833445227917	-0.692868302352173	0.488392203464941	1	0.602519809955349	447	273	258	340	336	286	262
chr5.1706.5	AAAACTTGGAGCCTATAATC	+	chr5	71929135	71929154	chr5.1706	198.721076348437	-0.0117848767592948	0.212945128112187	-0.554120722058798	0.579496229345699	1	0.60895284174792	281	185	163	215	231	198	142
chr5.1707.6	TGGATGACTCACATGTGGGA	-	chr5	71929561	71929580	chr5.1707	675.931810563967	0.00269749997539896	0.131206358938778	0.103046652326879	0.917925944799593	1	0.981769745189811	864	538	606	751	622	766	629
chr5.1707.2	GGAGTGGATGACTCACATGT	-	chr5	71929565	71929584	chr5.1707	579.718217852568	-0.00855353204961981	0.163498686857979	-0.354884434040011	0.722676170303216	0.962345638913936	1.01261526351379	722	583	532	554	793	432	484
chr5.1707.5	GGGAGTGGATGACTCACATG	-	chr5	71929566	71929585	chr5.1707	383.688789624536	0.0140859722547185	0.148923364245667	0.556878892923503	0.577610176620392	0.960744812397141	0.815005937114997	447	337	359	377	483	355	350
chr5.1707.9	TTCTGTCCCCCAGATTGTGC	-	chr5	71929609	71929628	chr5.1707	784.619748436926	0.0143242644986625	0.267518147115397	0.758566726421691	0.448111783209897	0.887744847530506	1.01261526353951	752	713	735	766	1330	704	558
chr5.1707.8	GAAGGCCAAGTTTATGCCTT	+	chr5	71929643	71929662	chr5.1707	361.768217119303	0.012293899938572	0.200071000785655	0.558866514093028	0.576252824150937	0.959228993450909	0.818396262404137	347	371	324	362	516	264	355
chr5.1707.3	ACAACTCCGCCACATACCAA	-	chr5	71929662	71929681	chr5.1707	512.453360599303	0.0206120595927203	0.133830605460793	0.772383108497017	0.439887555272464	0.907622731795462	0.873973480188695	584	420	469	550	541	609	443
chr5.1707.1	CGGAGTTGTCAAAGTAAAAT	+	chr5	71929673	71929692	chr5.1707	457.363524499702	-0.00316118127227465	0.158060004243166	-0.129799292372082	0.896725222784366	1	0.680203041762671	526	372	463	512	513	532	320
chr5.1707.10	TTGTCAAAGTAAAATAGGAG	+	chr5	71929678	71929697	chr5.1707	394.885503343126	-0.0348154576192386	0.142393054955743	-1.27311607311053	0.202976856181727	0.806355342984505	0.754226630160853	449	376	399	461	418	358	321
chr5.1707.7	GACAGTTTCTGCTGGCTGCC	-	chr5	71929724	71929743	chr5.1707	404.381685954824	0.027650527832447	0.173351422706292	1.11992248003324	0.262746797745874	0.853949920249111	0.733644397031532	574	314	293	393	469	385	442
chr5.1707.4	TGCTTCATATGTGGGCAGTC	+	chr5	71929811	71929830	chr5.1707	389.984395906991	0.0126454725568479	0.198606539291715	0.572246345873677	0.567155093362951	0.956869154035126	0.815005937114997	483	325	354	376	628	306	306
chr5.1708.10	AATAGATCTGTACTCTGGGG	-	chr5	71945256	71945275	chr5.1708	428.056777860242	0.0317836861265654	0.160318717439426	1.22718824929444	0.219751844934488	0.803057058601721	0.833426578435963	485	377	357	418	486	375	506
chr5.1708.9	CACGGGCCCTCGGGTGTGTG	-	chr5	71945353	71945372	chr5.1708	828.067850106734	0.0175270959766446	0.109380646850759	0.62540879105659	0.531702793838211	0.88405756053242	1.23170633397031	874	695	799	922	946	774	815
chr5.1708.7	TCACGGGCCCTCGGGTGTGT	-	chr5	71945354	71945373	chr5.1708	612.00998800564	0.0230321522423157	0.137449441874083	0.865471778351608	0.3867798992806	0.869214563029174	0.981769745189811	782	471	480	698	769	659	501
chr5.1708.2	GAGGGCTCGTCACGGGCCCT	-	chr5	71945363	71945382	chr5.1708	835.867710604077	-0.022473865319891	0.123763518974051	-0.817928027673015	0.413398285206163	0.830902632319303	1.32880162424384	1116	632	814	973	766	834	781
chr5.1708.3	CTATTCTGAGGGCTCGTCAC	-	chr5	71945370	71945389	chr5.1708	1401.85239224389	-0.00811283938054104	0.114377516624715	-0.296715643405064	0.766683612903031	0.909791005430613	1.50217807866452	1894	1137	1281	1500	1744	1441	993
chr5.1708.5	TCTATTCTGAGGGCTCGTCA	-	chr5	71945371	71945390	chr5.1708	929.114519129368	-0.0540376865680832	0.100190025866572	-1.6886652722665	0.0912835943382538	0.594089685004258	1.22783675295736	1125	931	889	1008	949	807	828
chr5.1708.8	AGGCTTAGCTTCAACGGTGG	-	chr5	71945524	71945543	chr5.1708	396.118189555217	-0.000381493572611202	0.163805619063946	-0.0159265944806844	0.98729295336394	1	0.733644397031532	388	388	353	472	479	405	306
chr5.1708.4	CAAAGGCTTAGCTTCAACGG	-	chr5	71945527	71945546	chr5.1708	451.521601022759	0.0212897750026006	0.162228985216507	0.856923792488283	0.391487002691099	0.931947332924996	0.66300521798674	454	365	467	464	637	425	376
chr5.1708.6	GATAGTACCAGGTCTGGCAA	-	chr5	71945544	71945563	chr5.1708	470.728213527428	-0.00140264822946057	0.147651671002728	-0.0559989777306997	0.955342621537775	1	0.497439697403432	560	391	387	595	456	493	445
chr5.1708.1	AGAGCACTGTGGGTATCGTT	-	chr5	71945579	71945598	chr5.1708	596.182289046623	0.0086065201910963	0.138369690011218	0.333524065909244	0.73873872639032	0.976459672635369	0.981769745189811	657	596	560	558	761	545	517
chr5.1709.5	CGCTGGAACAGTGTTATTGT	+	chr5	72112008	72112027	chr5.1709	607.204513040987	0.00422969155025303	0.150117457781116	0.169822592108544	0.865149659065664	1	1.01261526351379	692	451	589	730	540	720	559
chr5.1709.1	CCGTGCTTTCTAAGCGGGCT	-	chr5	72112308	72112327	chr5.1709	576.856623013556	0.150720847469092	0.126566910542792	3.13410236569533	0.00172380708960694	0.12903236279031	0.897027188157665	558	439	512	550	704	737	557
chr5.1709.4	GCGCGGCCGTGCTTTCTAAG	-	chr5	72112314	72112333	chr5.1709	657.802752290457	-0.0255441230055799	0.119845611249088	-0.913800962547072	0.360821440581808	0.853078830669796	1.01261526353951	814	605	598	751	658	710	514
chr5.1709.6	ACATTCGGCGGCGGTCGCCT	-	chr5	72112404	72112423	chr5.1709	806.378666380788	-0.0340335435954302	0.137921616658553	-1.23526211884066	0.216732967092799	0.737113716328479	1.22086301905874	1059	741	784	869	828	920	516
chr5.1709.2	CGCCCCCCGGCCAATCGGAC	+	chr5	72112439	72112458	chr5.1709	1292.4855530621	0.0366356877041284	0.108869488831549	1.23749934815269	0.215901756184306	0.736119546186612	1.22343066536868	1531	1065	1069	1405	1229	1392	1403
chr5.1709.7	GCGCCGGTCCGATTGGCCGG	-	chr5	72112445	72112464	chr5.1709	470.86260811429	0.0182463575510251	0.136607150924542	0.69242225247427	0.488672195367274	0.923468751379869	0.873973480188695	559	392	458	451	526	452	476
chr5.1709.3	CGGCCAATCGGACCGGCGCT	+	chr5	72112446	72112465	chr5.1709	668.089634050144	-0.0639787108659183	0.110364175141459	-1.94801644482758	0.051412995478757	0.531029587751008	1.01473786584663	835	641	637	776	632	613	576
chr5.1709.9	AAGCGTCCGAGGATCCCGTT	+	chr5	72112809	72112828	chr5.1709	400.395852101082	0.0109585950051678	0.162908433055437	0.452393515633657	0.650985517489852	0.994260662452397	0.818396262404137	476	368	373	372	507	442	294
chr5.1709.10	AGCGTCCGAGGATCCCGTTA	+	chr5	72112810	72112829	chr5.1709	501.992504790759	-0.0426600542511608	0.165800862428627	-1.58609747840372	0.112717198802563	0.682975891452952	0.873973480188695	684	397	441	708	485	378	475
chr5.1709.11	GCGTCCGAGGATCCCGTTAG	+	chr5	72112811	72112830	chr5.1709	345.307234001561	-0.00520101910042261	0.183460988689902	-0.228686992852027	0.819112205115957	1	0.813196327180834	363	347	333	366	367	417	236
chr5.1710.1	AGAAGCAAGGCGCCGCCATC	+	chr5	72114948	72114967	chr5.1710	655.028266192807	0.095868296541848	0.134310818639872	2.56523279161543	0.0103106603249664	0.283274352856225	1.14990355349946	700	505	538	649	742	647	815
chr5.1710.2	AGCACAACAAGCTGACCAGA	-	chr5	72114966	72114985	chr5.1710	989.52708873853	-0.0222401566645146	0.107980379624642	-0.783047545292946	0.433599192465057	0.82963049515595	1.40496776788468	1102	836	993	1193	1102	1010	759
chr5.1710.10	CCCCTTTGACCTTCTCTAGC	-	chr5	72114998	72115017	chr5.1710	1093.62293156188	-0.024791122955637	0.0954984970918904	-0.850559744885814	0.395013959045352	0.811509530666269	1.42651001742541	1402	986	932	1261	1159	1109	899
chr5.1710.4	GTCAAAGGGGAAGCCACCCC	+	chr5	72115008	72115027	chr5.1710	584.352919020222	-0.00739469320075611	0.132754947051923	-0.282746196122253	0.777371401144299	0.982057398438981	1.01473786584663	702	559	586	543	582	628	505
chr5.1710.7	GGAAGCCACCCCAGGCAAAG	+	chr5	72115016	72115035	chr5.1710	656.966979242078	0.00905585091149793	0.15314377383362	0.364996086467243	0.71511432757125	0.959397578082732	1.01473786584663	777	556	556	749	584	610	779
chr5.1710.8	TTCCCCCTCTTTGCCTGGGG	-	chr5	72115024	72115043	chr5.1710	379.593440727873	-0.00243143209398176	0.192312025829058	-0.109683970671658	0.912660013257693	1	0.818396262404137	429	431	298	382	313	396	399
chr5.1710.6	CTTTCTAACAACTCACCCTC	+	chr5	72115063	72115082	chr5.1710	777.820291101725	0.0124379227341909	0.1242785124335	0.462717570756309	0.643566822089948	0.91535826157445	1.21298521814395	845	707	659	897	1016	762	620
chr5.1710.5	GACATGATTTAGTTCCCTGA	-	chr5	72115081	72115100	chr5.1710	707.708600832156	0.0214502727019485	0.121667938810686	0.778876491649824	0.436052473198156	0.883319235506474	1.01473786584663	836	506	688	783	761	741	685
chr5.1710.3	GAAATCTGATCATGATCTGG	-	chr5	72115103	72115122	chr5.1710	560.905146017204	-0.0349888668139104	0.156537567655524	-1.32134707589335	0.186385664019199	0.762964109491246	0.897027188157665	764	498	553	617	679	380	488
chr5.1710.9	GTTGAAATCTGATCATGATC	-	chr5	72115106	72115125	chr5.1710	258.94580979022	-0.00512354431733	0.20808331090458	-0.240492292773152	0.80994863744771	1	0.60895284174792	353	196	242	290	254	325	182
chr5.1711.5	GCTTCTTAACATCATCTATG	+	chr5	72138703	72138722	chr5.1711	226.533183091013	-0.00609001584980467	0.248819016346594	-0.315685171151553	0.752241483272773	1	0.538438478639805	244	242	247	195	338	175	155
chr5.1711.7	GTCAAGAAAGGACTTCCTTG	-	chr5	72138791	72138810	chr5.1711	135.621471002515	-0.0154194706239443	0.234005154101412	-0.755210766074196	0.450122529884419	0.975719214317569	0.599756822150986	174	123	135	149	132	127	117
chr5.1711.1	ATTATGCTAACCCAGTTAGG	-	chr5	72138813	72138832	chr5.1711	692.279719984597	-0.0274090212990788	0.126693731977863	-0.9906792146726	0.321842243615582	0.839056055023403	0.981769745189811	838	576	660	859	637	751	572
chr5.1711.4	AACATTATGCTAACCCAGTT	-	chr5	72138816	72138835	chr5.1711	851.345600044935	-0.0749980204862293	0.118370933754333	-2.19622679507245	0.0280757144055435	0.406314518189463	1.25399806698176	1197	757	797	1004	740	737	789
chr5.1711.10	ACCATAGTCATTCTCCACTG	+	chr5	72138856	72138875	chr5.1711	312.897191952205	-0.00300743785727812	0.180186258130992	-0.131255449385574	0.895573233055714	1	0.6717713148625	455	259	259	325	342	269	312
chr5.1711.3	CTGGAGGTGTCCTAGTGACT	+	chr5	72138891	72138910	chr5.1711	1096.90762428047	-0.0251714548310234	0.100369458445329	-0.868307138736424	0.385226215185285	0.813617564333679	1.37430140652817	1251	1093	1066	1136	1205	956	999
chr5.1711.6	GAGGTGTCCTAGTGACTGGG	+	chr5	72138894	72138913	chr5.1711	1520.86219031744	0.031299352573983	0.101882951702342	1.0629273528258	0.287814897580896	0.764145938011491	1.37430140652817	1811	1312	1214	1677	1463	1757	1486
chr5.1711.9	GAGGTGCTCTTGTCATTTAC	+	chr5	72138913	72138932	chr5.1711	572.16907810185	0.00638527563591902	0.134602430729124	0.245540558608132	0.806037907899106	1	0.804286460637113	662	525	499	617	673	477	578
chr5.1711.8	GCTCTTGTCATTTACTGGGC	+	chr5	72138918	72138937	chr5.1711	304.945427257732	-0.0231947311596569	0.244463039339505	-1.12568665363335	0.26029817491595	0.858256410453031	0.706007597945251	297	312	330	386	438	246	151
chr5.1711.2	GTCTTGTTAGATAGTCACAA	+	chr5	72139000	72139019	chr5.1711	345.611017264697	0.00681081028482164	0.157238571413483	0.27829934328528	0.780782580195754	1	0.754226630160853	390	320	316	357	368	397	286
chr5.1712.8	GTCACCGCGAATTTGCAATC	-	chr5	72143931	72143950	chr5.1712	822.813052717074	-0.00928784251125217	0.13204359561628	-0.353771745198402	0.723509949945533	0.933396381508387	1.21298521814395	998	686	732	995	714	804	864
chr5.1712.3	GTGCGCGAGTCGCCCGGCAG	-	chr5	72144488	72144507	chr5.1712	706.617620687119	-0.115962335798767	0.138349069007718	-2.80852884939693	0.00497684230668979	0.218324071540127	0.981769745189811	983	712	709	797	506	663	604
chr5.1712.4	CGTGCGCGAGTCGCCCGGCA	-	chr5	72144489	72144508	chr5.1712	1079.95593702528	-0.169586948524389	0.0922624390027303	-3.47423280670539	0.00051231632034188	0.0425310133348179	1.40496776788468	1407	1069	1052	1277	1001	892	920
chr5.1712.10	GCACATGTCGCGATCCCGGG	-	chr5	72144607	72144626	chr5.1712	222.982494170491	0.0230487434122822	0.219627257014078	1.06077083209943	0.288794060802719	0.899966226754792	0.603591931239256	225	167	219	231	349	199	190
chr5.1712.7	CCGGGATCGCGACATGTGCG	+	chr5	72144608	72144627	chr5.1712	509.734480200512	0.00192008170455474	0.1491204992153	0.0769564469137881	0.938658192497429	1	0.975452809867646	503	475	477	596	501	479	535
chr5.1712.2	CGGGATCGCGACATGTGCGC	+	chr5	72144609	72144628	chr5.1712	1510.06275717594	-0.00844188875999437	0.0881554773026032	-0.297788534864812	0.765864565646046	0.913439850571503	1.46314577087856	1812	1456	1312	1606	1803	1415	1266
chr5.1712.9	ATCGCGACATGTGCGCGGGC	+	chr5	72144613	72144632	chr5.1712	1127.65925966594	0.00361441443569639	0.122200999970447	0.134985111452542	0.892623645926432	0.96056151272668	1.26053323552725	1413	940	1130	1088	1522	975	927
chr5.1712.5	GCCCACACAATGCGCCCCGT	+	chr5	72144704	72144723	chr5.1712	1401.14955454872	0.00270726138123731	0.0923306282886575	0.0961154273467495	0.923428898783849	0.950722622340841	1.37430140652817	1647	1158	1376	1509	1564	1539	1113
chr5.1712.1	ACCCACGGGGCGCATTGTGT	-	chr5	72144708	72144727	chr5.1712	999.831476982343	-0.32687576213325	0.107636498206751	-4.29737131572917	1.72835537572294e-05	0.00284543523892397	1.22728161171211	1321	1032	1095	1148	982	866	625
chr5.1712.6	CGTCCTTGCCCTAAAAAGGC	+	chr5	72144864	72144883	chr5.1712	1217.53792429973	0.000820903525132475	0.0985919156517587	0.0293359255271217	0.97659667479658	0.995526159162472	1.22343066536868	1514	1136	1079	1223	1502	1162	1000
chr5.1713.11	AATCAAAATATTTCCATTAG	+	chr5	72216693	72216712	chr5.1713	241.845784196731	0.0254195638000652	0.188117396841358	1.07639690286278	0.281749786917951	0.896623245050246	0.602519809955349	245	203	232	238	254	254	266
chr5.1713.7	ATCAAAATATTTCCATTAGA	+	chr5	72216694	72216713	chr5.1713	226.608407029259	-0.00440120690177496	0.208416731585958	-0.20689861939358	0.836089034754553	1	0.602519809955349	237	175	206	320	248	232	187
chr5.1713.2	AGGTAAACGGCTCCCTCTAA	-	chr5	72216709	72216728	chr5.1713	558.092362848343	-0.0433056363188797	0.133006918024675	-1.49845847216592	0.134014174353336	0.706969762756495	0.897027188157665	667	444	589	711	570	503	464
chr5.1713.1	CCGTTTACCTAGATTAACCC	+	chr5	72216719	72216738	chr5.1713	961.516751470607	-0.00962545603002974	0.107034362666977	-0.346416886205803	0.729029436480767	0.930302501561291	1.24824758161565	1082	895	811	1167	971	939	907
chr5.1713.5	CCAGGGTTAATCTAGGTAAA	-	chr5	72216722	72216741	chr5.1713	434.763317949816	0.0395520350410998	0.168636915125109	1.50261795748544	0.132937589963106	0.757005459667161	0.66300521798674	392	356	420	452	510	575	351
chr5.1713.8	TAACATTCCAGGGTTAATCT	-	chr5	72216729	72216748	chr5.1713	381.235504817488	0.0157430298213571	0.187064085616903	0.686380464633255	0.492473220115609	0.950552347654787	0.733644397031532	366	373	264	484	418	360	411
chr5.1713.3	GTTCTGATACTAACATTCCA	-	chr5	72216739	72216758	chr5.1713	544.493056603487	0.00375564796371472	0.145448331855483	0.148919411179181	0.881617224100742	1	1.00618909619994	660	442	508	599	499	661	473
chr5.1713.4	TGTTCTGATACTAACATTCC	-	chr5	72216740	72216759	chr5.1713	743.56629123939	0.00400040759136211	0.130642688008759	0.152513237674796	0.878782150417853	1	1.01261526353951	740	737	698	801	774	858	607
chr5.1714.5	AAGCTCATTATCCTGGATGA	-	chr5	72233664	72233683	chr5.1714	305.755085890634	-0.0378584120427468	0.175242643693984	-1.47110001419347	0.141264071208357	0.764713444003111	0.6717713148625	420	238	321	370	315	241	265
chr5.1714.3	ATCCAGGATAATGAGCTTAC	+	chr5	72233666	72233685	chr5.1714	870.864418863838	0.0153112602031436	0.131258617535106	0.576674760279953	0.5641591857316	0.893784878705208	1.22783675295736	878	704	883	984	1170	857	681
chr5.1714.8	TTCCTGTAAGCTCATTATCC	-	chr5	72233671	72233690	chr5.1714	677.674939529782	-0.00305810542449888	0.126376962556546	-0.115395988731089	0.908131258253133	1	1.01473786584663	670	585	694	802	730	663	616
chr5.1714.1	TGAGCTTACAGGAAAATCAC	+	chr5	72233677	72233696	chr5.1714	656.435025753121	-0.00749084851288862	0.118080883264031	-0.276358903200726	0.78227241847447	0.994860691354087	0.981769745189811	747	567	678	696	769	607	565
chr5.1714.2	TACAGGAAAATCACTGGTTA	+	chr5	72233683	72233702	chr5.1714	548.717102476487	-0.0311476796314263	0.134770604481069	-1.13379796842293	0.25687930338566	0.801684063376362	0.981769745189811	742	489	502	613	546	455	531
chr5.1714.6	ACAGGAAAATCACTGGTTAT	+	chr5	72233684	72233703	chr5.1714	474.209241739055	0.0311736349078351	0.146765320074992	1.16779356257858	0.242890045397822	0.793059482312205	0.975452809867646	615	362	449	414	579	489	448
chr5.1714.4	GGAAAATCACTGGTTATGGG	+	chr5	72233687	72233706	chr5.1714	396.037763316495	-0.032136141447338	0.171982220858548	-1.27345683300805	0.202855981107115	0.806278942773004	0.754226630160853	391	371	425	514	461	318	309
chr5.1714.7	ATCAGCCTCTGAGACAAAAG	+	chr5	72233713	72233732	chr5.1714	553.988354741735	-0.0200709521000019	0.130170937620649	-0.746260849440334	0.455509856552485	0.925438660829072	0.804286460637112	735	458	524	618	652	505	444
chr5.1715.2	CAGGAAGTAGTCTGTAGTTG	+	chr5	72236094	72236113	chr5.1715	419.009380251267	0.0093287107979638	0.144321174013212	0.366981666024001	0.713632693744344	1	0.815005937114997	462	357	387	470	412	462	397
chr5.1715.8	GTCTGTAGTTGAGGAAAGAG	+	chr5	72236103	72236122	chr5.1715	291.896420011575	0.0431386721764373	0.185516058200622	1.66357377354024	0.0961976366022491	0.691805055521233	0.706007597945251	351	257	233	237	411	280	293
chr5.1715.10	TCTGTAGTTGAGGAAAGAGT	+	chr5	72236104	72236123	chr5.1715	523.330935517646	0.00182499366435373	0.129123015865905	0.0693655802435478	0.944698625889701	1	0.873973480188695	595	464	491	570	615	460	494
chr5.1715.7	TGTAGTTGAGGAAAGAGTGG	+	chr5	72236106	72236125	chr5.1715	1433.51725687776	0.0238371927855305	0.0964378047583956	0.820855355870895	0.411728663150377	0.824702924473108	1.37430140652817	1556	1319	1276	1523	1799	1514	1137
chr5.1715.5	TCTGCATTGTGACATCCCAT	+	chr5	72236135	72236154	chr5.1715	862.699459726414	0.031872366542241	0.146094152056048	1.18896650063385	0.234452849488406	0.749137245115152	1.22728161171211	827	692	904	876	951	1144	670
chr5.1715.1	CATTGGTGCTGATCTCAAGG	+	chr5	72236152	72236171	chr5.1715	635.495355490561	0.0246894999448497	0.137587483275381	0.923718420454831	0.355632938951294	0.850264239441279	1.01473786584663	859	524	535	589	748	577	664
chr5.1715.3	TCCTTGAGATCAGCACCAAT	-	chr5	72236153	72236172	chr5.1715	1484.67423927475	-0.00815272539170151	0.0829780847446253	-0.287762161273713	0.773528803656931	0.911100009796214	1.50217807866452	1855	1279	1313	1665	1612	1563	1227
chr5.1715.6	CTCCTTGAGATCAGCACCAA	-	chr5	72236154	72236173	chr5.1715	381.38886206812	0.0378581809070226	0.156353285998293	1.41136813642844	0.158136093203486	0.750887507135711	0.818396262404137	364	327	354	393	485	361	393
chr5.1715.9	GCACATAACCCTGTCTCATG	+	chr5	72236214	72236233	chr5.1715	994.427258233387	0.00834501140143887	0.101400184282266	0.298014737883842	0.76569191522488	0.91341524530893	1.46314577087856	1219	885	860	1057	1211	1010	804
chr5.1715.4	GAAACTCTCCTCATGAGACA	-	chr5	72236225	72236244	chr5.1715	335.65624692059	-0.0123686413495206	0.191689783640263	-0.550099448227246	0.582251165125352	0.962560394428275	0.815005937114997	413	289	366	336	324	251	374
chr5.1716.5	TACACTGTTGTTATCTATGT	+	chr5	72249452	72249471	chr5.1716	754.29207310595	0.00719198545628625	0.110311071368635	0.261097343132624	0.7940174405123	0.961907241082208	1.11462821171356	884	618	652	904	840	742	696
chr5.1716.4	CACTTTAACGCATATAAGCT	+	chr5	72249538	72249557	chr5.1716	713.047243976818	0.00428079323587868	0.112309764043553	0.156357711632328	0.875751068362322	0.980163298963667	1.14990355349946	896	608	620	777	780	773	596
chr5.1716.1	TTTAACGCATATAAGCTCGG	+	chr5	72249541	72249560	chr5.1716	603.245143126277	0.0170643161082394	0.116999145538252	0.619155005963262	0.535814249591072	0.914750520253357	1.01473786584663	750	531	521	606	687	632	537
chr5.1716.7	AGCATAGATAAGCTCCTGAG	-	chr5	72249596	72249615	chr5.1716	553.120705230072	0.0958219954047029	0.122185286023022	2.55101306246162	0.0107410300031774	0.311454760357403	0.963459854567595	579	437	474	548	633	669	552
chr5.1716.3	CCAGAATGTATGTTCATCCC	+	chr5	72249619	72249638	chr5.1716	404.089906983619	0.014613596282155	0.170842885588291	0.612123461853818	0.540456075772151	0.963353865079333	0.754226630160853	470	290	331	519	461	360	431
chr5.1716.6	CCAGGGATGAACATACATTC	-	chr5	72249622	72249641	chr5.1716	542.028132636205	0.0312549178771403	0.127035856982133	1.11688517237049	0.26404342525553	0.806262880169348	0.981769745189811	659	435	435	599	647	577	491
chr5.1716.8	CACTCTCAAGTGAGGTTTCC	-	chr5	72249640	72249659	chr5.1716	769.338990528743	0.0251788210214026	0.106786213402811	0.877828072195005	0.380037027737152	0.833773067450788	1.20052536073229	815	642	721	858	842	805	731
chr5.1716.2	TAGTATAGGAAGAGCGTGGA	-	chr5	72249679	72249698	chr5.1716	381.665878727544	0.0349511683419272	0.162697561958985	1.33899996840486	0.180570683191887	0.772915650144325	0.818396262404137	366	300	362	417	410	479	348
chr5.1716.9	AGTTCCACAACTTAAACATC	+	chr5	72249746	72249765	chr5.1716	634.160083686288	0.00514959208562544	0.120654856808579	0.191459243207185	0.848165809036052	1	0.963459854567594	686	583	626	650	718	584	606
chr5.1716.10	AATTACAGGATATGGTGTTT	+	chr5	72249770	72249789	chr5.1716	395.096280077999	0.00202045511968454	0.180254962564014	0.08823174812835	0.92969248435028	1	0.815005937114997	396	427	358	397	498	308	383
chr5.1717.9	GGCAAGAGAGACTTCTATCC	-	chr5	72250361	72250380	chr5.1717	229.909486155913	0.00675865525938821	0.191042243283642	0.302822879326706	0.762024846406768	1	0.538438478639805	274	196	211	240	296	235	178
chr5.1717.8	TTGCCCAGGTCTAAGGGTGC	+	chr5	72250376	72250395	chr5.1717	1200.71229352136	-0.0231212860820555	0.121558449861337	-0.835799959091911	0.403267449519668	0.840164082523422	1.22343066536868	1203	1056	1419	1295	1310	1045	1084
chr5.1717.3	TGCCCAGGTCTAAGGGTGCG	+	chr5	72250377	72250396	chr5.1717	825.281218812999	0.019806577471298	0.148051424387536	0.77138921448443	0.440476266084232	0.8578640492198	1.19809406691574	1074	609	774	814	1218	736	660
chr5.1717.1	GCCCAGGTCTAAGGGTGCGG	+	chr5	72250378	72250397	chr5.1717	658.296476684151	-0.00147536615224787	0.13706379381045	-0.0572453280173346	0.954349770800816	1	1.14990355349946	814	570	598	712	841	682	461
chr5.1717.10	CCCAGGTCTAAGGGTGCGGG	+	chr5	72250379	72250398	chr5.1717	906.191765329539	-0.00380463510381166	0.125021324121445	-0.143042703758565	0.886256455227454	0.965167077360586	1.22783675295736	1139	840	729	1014	1008	737	931
chr5.1717.7	CCCCCCGCACCCTTAGACCT	-	chr5	72250382	72250401	chr5.1717	1193.36708619939	0.0589352968292467	0.0886308677745167	1.78696038647001	0.0739438913372111	0.534659385799855	1.42651001742541	1325	997	1006	1305	1460	1177	1156
chr5.1717.4	TCCCCCCGCACCCTTAGACC	-	chr5	72250383	72250402	chr5.1717	1760.40068044512	-0.0200900142946427	0.106885328906241	-0.709558322726219	0.477978072283378	0.843001172411914	1.42651001742541	2071	1611	1518	2136	1732	1465	1855
chr5.1717.5	GTCTAAGGGTGCGGGGGGAA	+	chr5	72250384	72250403	chr5.1717	1001.83716414152	-0.0100841510667752	0.137912672179067	-0.389617636526659	0.696819308726564	0.899244409392815	1.46314577087856	1170	1032	881	1037	1054	1216	677
chr5.1717.6	TCTAAGGGTGCGGGGGGAAG	+	chr5	72250385	72250404	chr5.1717	1161.54331460334	0.130216284778178	0.0909278150254733	3.05575515379127	0.00224494499313168	0.11725964273949	1.37430140652817	1192	1026	954	1142	1473	1292	1099
chr5.1717.2	GGGAGTACTTTAGTGATACT	+	chr5	72250426	72250445	chr5.1717	725.6724602171	0.0144202026868426	0.139737419196795	0.556021075427334	0.578196447363702	0.926605065391475	1.01261526353951	809	648	654	768	1039	667	559
chr5.1718.6	CGCCGGGAACAAACCAGCTG	-	chr5	72251230	72251249	chr5.1718	360.480267799242	0.0123558007584116	0.18231607670679	0.536135576460578	0.591864854019771	0.967171745411836	0.813196327180835	440	320	330	332	301	426	377
chr5.1718.8	GTTTGTTCCCGGCGTGTTAG	+	chr5	72251236	72251255	chr5.1718	620.531004479731	0.00523860506634115	0.137772418926355	0.203306167328429	0.838895735361376	1	0.963459854567594	733	611	551	599	801	615	476
chr5.1718.1	ATCTCGAACGGACTATAGTC	-	chr5	72251448	72251467	chr5.1718	149.98127394589	0.0324224789457847	0.258534460449956	1.52846747845726	0.126396512137498	0.764132876650788	0.603591931239256	106	124	154	143	196	160	162
chr5.1718.9	AGTCCGTTCGAGATCCTCGA	+	chr5	72251454	72251473	chr5.1718	475.268426716248	0.00800488567034522	0.183959240811848	0.35138081708776	0.7253026717805	1	0.497439697403432	458	438	492	484	370	551	511
chr5.1718.4	CGTTCGAGATCCTCGAAGGC	+	chr5	72251458	72251477	chr5.1718	436.942638591572	0.0437950480469229	0.142564851679092	1.54289218346792	0.122856937666496	0.704702260683116	0.833426578435963	463	346	392	458	459	477	473
chr5.1718.7	CGGCCTTCGAGGATCTCGAA	-	chr5	72251460	72251479	chr5.1718	661.520193554495	0.108433690044565	0.118196097660779	2.72047955999961	0.00651873018323896	0.248024376977225	0.981769745189811	680	594	511	637	795	784	650
chr5.1718.10	GATCTACCAACACCCGAGAA	+	chr5	72251691	72251710	chr5.1718	619.417374292403	0.0255227390666089	0.121813792805914	0.917160174502559	0.35905871251847	0.897280371835755	0.764382105788523	702	514	534	692	661	720	550
chr5.1718.2	GCACTTAGACGCCACGGCCA	-	chr5	72251737	72251756	chr5.1718	632.761595282184	0.0198351312067475	0.150142868806791	0.776681210369872	0.437346875158198	0.884141904332322	1.01261526353951	733	487	551	730	897	647	463
chr5.1718.3	GGGCGAGCACTTAGACGCCA	-	chr5	72251743	72251762	chr5.1718	440.380986363714	0.0213658051720872	0.160493596465013	0.855929206905129	0.392036938528821	0.897516994988616	0.833426578435963	480	353	373	518	588	366	438
chr5.1718.5	CGACCGGTCGCCAGCCTATA	+	chr5	72252107	72252126	chr5.1718	746.330699136706	0.0426990863778706	0.127621856130125	1.46454373735269	0.14304544181667	0.69749754493886	1.01473786584663	762	530	720	857	809	801	773
chr5.1719.3	TTCTCTCTGTCTCTGTAAGC	-	chr5	72284644	72284663	chr5.1719	587.129326365083	-0.00352052826512189	0.144781417738995	-0.139360085199856	0.889165611913736	1	0.981769745189811	770	565	547	518	696	494	551
chr5.1719.2	TTTCCTGTTCAGATAAGCAT	+	chr5	72284686	72284705	chr5.1719	1435.96818198903	0.00557138578118941	0.103558967658426	0.200112152281694	0.84139286944495	0.927770365820161	1.46314577087856	1539	1141	1584	1514	1597	1523	1212
chr5.1719.1	GTACCAATGCTTATCTGAAC	-	chr5	72284692	72284711	chr5.1719	1019.40272171263	-0.0125078107205048	0.149125232671469	-0.496144438143555	0.619792508476596	0.89072886786073	1.37430140652817	1107	977	954	1181	1413	967	632
chr5.1720.6	CAAGCCTGAACAGCTGCTCA	+	chr5	72425007	72425026	chr5.1720	708.723521823455	-0.0224389708139576	0.121309550369756	-0.812097293345452	0.416735806161549	0.853877074465401	1.16431155760186	838	568	761	802	815	656	573
chr5.1720.4	AAGCCTGAACAGCTGCTCAA	+	chr5	72425008	72425027	chr5.1720	617.943095501095	0.0193827361219296	0.144225297050408	0.74817785417096	0.454352887000341	0.895000969271373	0.981769745189811	689	473	503	786	674	573	666
chr5.1720.12	TGGGTCCAAATCACCCCTAG	+	chr5	72425050	72425069	chr5.1720	535.631224772533	0.00847177501089869	0.134683293746951	0.325193643053045	0.745034519562775	0.970198008468513	1.01261526351379	664	504	449	536	653	479	499
chr5.1720.11	TCAATTTCCCATCTGCCGAA	+	chr5	72425240	72425259	chr5.1720	275.780154896034	-0.0420259419080859	0.195963473953769	-1.66389503291031	0.0961334078235861	0.718471282929376	0.602519809955349	359	241	317	312	280	283	163
chr5.1720.3	ATTTCCCATCTGCCGAAAGG	+	chr5	72425243	72425262	chr5.1720	477.088352359451	-0.0336730672739025	0.164793882071767	-1.30353455990543	0.192392325523464	0.753179461156982	0.981769745189811	577	505	467	501	443	550	316
chr5.1720.2	TTTCCCATCTGCCGAAAGGT	+	chr5	72425244	72425263	chr5.1720	305.165117970866	-0.0279228119691467	0.207212289185797	-1.22222300801499	0.221623305383484	0.840344860746664	0.6717713148625	340	311	315	357	236	375	208
chr5.1720.5	ACACCCACCTTTCGGCAGAT	-	chr5	72425250	72425269	chr5.1720	1204.31895669282	-0.0377174351127922	0.115307746128074	-1.28514649692434	0.198741095962366	0.695588375102774	1.42651001742541	1530	1045	1200	1353	1528	966	928
chr5.1720.1	AACACCCACCTTTCGGCAGA	-	chr5	72425251	72425270	chr5.1720	882.925404406279	-0.0476213369015104	0.127189335151566	-1.59899674375083	0.109821326129476	0.611031166505713	1.32880162424384	1212	824	832	954	775	992	657
chr5.1720.10	CGAAAGGTGGGTGTTTGCAA	+	chr5	72425256	72425275	chr5.1720	851.909865416833	0.03818170004459	0.117301890242859	1.30406594522101	0.192211098864779	0.71552618758243	1.22783675295736	871	821	707	887	1003	982	723
chr5.1720.8	CTTTGCAAACACCCACCTTT	-	chr5	72425258	72425277	chr5.1720	837.710542494915	0.0202264227503651	0.106115244016041	0.713165197778165	0.475743539046924	0.866448025020287	1.22728161171211	952	701	802	874	1049	801	739
chr5.1721.7	GTCTCACCAACAGAGCTTCC	-	chr5	72431396	72431415	chr5.1721	343.510419366408	0.0197644048664054	0.185429125032735	0.848313651340716	0.39626331694851	0.901644637338787	0.818396262404137	456	272	272	347	422	431	248
chr5.1721.9	GTGAGACACCCACAAGGGCG	+	chr5	72431409	72431428	chr5.1721	661.635701851657	-0.0073689019846194	0.134823149263833	-0.283280546370105	0.776961788529513	0.945687288116719	1.19664990144741	704	588	662	754	690	552	690
chr5.1721.8	GGGTACTGCACACTTGTGAG	-	chr5	72431468	72431487	chr5.1721	570.595763857753	-0.015391912351428	0.145882327864567	-0.602066645167989	0.547129776021789	0.918080633013308	1.01261526351379	623	511	598	635	491	552	582
chr5.1721.1	TACCCCTCTATCTCCAGACG	+	chr5	72431483	72431502	chr5.1721	858.973271421367	-0.0137150374027155	0.121626051240246	-0.505996258712229	0.612859276085249	0.903283697417998	1.25399806698176	1148	747	784	898	765	947	775
chr5.1721.4	TCCCCCGTCTGGAGATAGAG	-	chr5	72431488	72431507	chr5.1721	873.778727287827	-0.0169727323504406	0.112072266884104	-0.60954431327954	0.542163709776102	0.884338601772532	1.25399806698176	1083	844	781	918	1033	865	660
chr5.1721.6	ATCCCCCGTCTGGAGATAGA	-	chr5	72431489	72431508	chr5.1721	360.926465358779	0.0117123552542394	0.176302741746615	0.500726620743173	0.616563534488293	0.976802305263072	0.818396262404137	489	336	274	340	394	433	292
chr5.1721.3	GATCCCCCGTCTGGAGATAG	-	chr5	72431490	72431509	chr5.1721	432.362663524687	0.0365842459719843	0.148428378747219	1.34699280714536	0.177982549273734	0.767396988105206	0.833426578435963	469	326	425	432	532	405	455
chr5.1721.2	TATCTCCAGACGGGGGATCT	+	chr5	72431491	72431510	chr5.1721	274.634224434283	0.0390502179625231	0.177910035811476	1.51675118822594	0.129329515092779	0.786627991452357	0.539701841035962	284	245	244	247	358	320	236
chr5.1721.10	TGAGTCCAAGATCCCCCGTC	-	chr5	72431499	72431518	chr5.1721	344.481584934836	0.00422829121792332	0.229885707241977	0.209882040067164	0.833759739986556	1	0.733644397031532	413	228	335	418	227	427	374
chr5.1721.5	AGGCCAAGACTGTGCTCCGT	+	chr5	72431567	72431586	chr5.1721	993.236876816581	0.00931340849208501	0.105066092643836	0.334162954274143	0.738256596951184	0.911811787933175	1.42651001742541	1193	890	983	919	1039	1064	898
chr5.1722.4	GTCGGGGCTGTGGGGGTGAG	+	chr5	72445555	72445574	chr5.1722	1404.78967698465	-0.0376021538869762	0.107126558982476	-1.26193916051835	0.206970679312346	0.693787159168056	1.50217807866452	1829	1225	1282	1643	1694	1088	1210
chr5.1722.6	GGGGCTGTGGGGGTGAGAGG	+	chr5	72445558	72445577	chr5.1722	1217.15185199965	-0.223450629170646	0.0877816326250899	-3.98103673618282	6.8615342726225e-05	0.00815833281720955	1.46314577087856	1555	1245	1200	1445	1110	1008	1013
chr5.1722.5	GGGGTGAGAGGAGGAGAGAT	+	chr5	72445567	72445586	chr5.1722	911.19180936747	-0.0410560121957036	0.127225399884332	-1.41625502032308	0.156700852013521	0.677850581561606	1.25399806700814	1155	924	902	907	975	965	608
chr5.1722.3	GGAGGAGAGATAGGCTGCAA	+	chr5	72445576	72445595	chr5.1722	574.565055260928	0.029391440830288	0.143221348516122	1.09852467806454	0.271975447721212	0.814675224479225	0.963459854567594	701	475	456	610	574	732	513
chr5.1722.2	GAGGAGAGATAGGCTGCAAA	+	chr5	72445577	72445596	chr5.1722	554.46845785765	-0.102153066163558	0.150163494051291	-2.66417747462504	0.0077176833834676	0.292121156983201	0.804286460637112	705	562	546	704	638	376	399
chr5.1722.1	AGATAGGCTGCAAAGGGAGA	+	chr5	72445583	72445602	chr5.1722	866.785208883523	0.0397205212254835	0.102673924091483	1.3133382452188	0.189068996640159	0.712413616020477	1.22728161171211	914	753	816	884	938	915	863
chr5.1723.9	GAGACTTCAAGGTGGGAGAA	-	chr5	72466527	72466546	chr5.1723	269.130991412469	0.01804683702869	0.184856899945814	0.777469260362085	0.436881963592533	0.963691719377346	0.60895284174792	332	239	196	288	341	293	222
chr5.1723.3	CTACAGGGAGACTTCAAGGT	-	chr5	72466534	72466553	chr5.1723	436.46796794424	0.0407288991773762	0.14708841617197	1.46875201736219	0.141900062899779	0.743317344408121	0.76768933611677	475	400	404	369	515	491	410
chr5.1723.5	GCTACAGGGAGACTTCAAGG	-	chr5	72466535	72466554	chr5.1723	355.119703166734	-0.00364336495570014	0.178923622945853	-0.158408672762745	0.874134780189094	1	0.813196327180835	397	289	408	355	395	403	257
chr5.1723.7	GGTGCTACAGGGAGACTTCA	-	chr5	72466538	72466557	chr5.1723	579.321582210395	-0.0131538645543616	0.131066279406121	-0.497064499234917	0.619143568197158	0.983688274440942	0.804286460637113	619	536	543	696	624	616	451
chr5.1723.1	AAAGCCTAACTGGAGCAGCC	+	chr5	72466568	72466587	chr5.1723	593.885497543146	0.00553803612230307	0.123536831455644	0.207254344991397	0.835811227387689	1	1.01261526351379	691	531	549	624	626	675	492
chr5.1723.2	AAGCCTAACTGGAGCAGCCT	+	chr5	72466569	72466588	chr5.1723	435.729310844357	-0.123668565358057	0.168334245061796	-2.89323735462477	0.00381293036121292	0.231763428301298	0.66300521798674	479	499	505	508	409	288	358
chr5.1723.6	TTTCCCAGGCTGCTCCAGTT	-	chr5	72466575	72466594	chr5.1723	499.268585065981	-0.0423128384809779	0.163720812376523	-1.56920628182796	0.116599880966436	0.670655628258775	0.975452809867646	602	431	523	629	383	432	506
chr5.1723.4	AGACAAAGAGAAGTTTAGAA	+	chr5	72466619	72466638	chr5.1723	401.858178456235	0.00623658954220545	0.155521626310461	0.253770402498607	0.799672940450778	1	0.754226630160853	483	297	382	464	405	460	352
chr5.1723.10	CAAAGAGAAGTTTAGAAAGG	+	chr5	72466622	72466641	chr5.1723	475.62483598573	-0.0229233206361841	0.159666125567293	-0.912093704242742	0.361719392247395	0.967011179200749	0.497439697403432	457	509	483	539	516	391	430
chr5.1723.8	GAAGTTTAGAAAGGTGGGTT	+	chr5	72466628	72466647	chr5.1723	453.925901806109	0.00544979737604607	0.15924791068589	0.22418838552523	0.822610720490358	1	0.66300521798674	509	391	420	507	633	383	374
chr5.1724.8	CGAGGACTATCCAGCCCTAG	-	chr5	72497762	72497781	chr5.1724	1014.34818081363	0.032700953567009	0.101033350954868	1.10415869062708	0.269524305630555	0.749764319002414	1.40496776788468	1135	887	888	1078	1303	1033	850
chr5.1724.2	ACGAGGACTATCCAGCCCTA	-	chr5	72497763	72497782	chr5.1724	278.14355820617	0.0329874265891675	0.173182642408718	1.30588292609821	0.191592373716208	0.850333985061034	0.546464170203529	280	246	233	291	296	323	282
chr5.1724.4	GACGAGGACTATCCAGCCCT	-	chr5	72497764	72497783	chr5.1724	273.36877730741	0.0334619533652886	0.195650571093096	1.38921914623888	0.164766121361834	0.825736105869969	0.546464170203529	319	224	221	260	305	244	346
chr5.1724.3	AGGGCGAACTTCTGCAGACG	-	chr5	72497780	72497799	chr5.1724	176.195030560304	0.0118378611534696	0.293929045996517	0.66784585779172	0.504231990811235	1	0.505170027665992	151	143	130	252	251	230	98
chr5.1724.1	TTCGCGGGAAGTCGGCCCGG	-	chr5	72497903	72497922	chr5.1724	662.713815208393	0.0128918625138589	0.136619607736404	0.494369935583112	0.62104494245881	0.942090325427781	0.981769745189811	835	466	621	746	703	777	555
chr5.1724.5	AGTTTCGCGGGAAGTCGGCC	-	chr5	72497906	72497925	chr5.1724	559.516731591421	0.0224156762779933	0.132441862770132	0.833218583595678	0.404721463648129	0.907611206366025	0.804286460637112	636	430	475	674	622	552	565
chr5.1724.10	GACTTCCCGCGAAACTGCAG	+	chr5	72497910	72497929	chr5.1724	788.019388437127	0.0132727594139674	0.116904023003412	0.484799553088054	0.627818539778361	0.911819100872288	1.21298521814395	905	675	628	960	920	821	674
chr5.1724.6	GGGAGCCGCTGCAGTTTCGC	-	chr5	72497918	72497937	chr5.1724	224.289275529456	-0.0298115177053313	0.270094174247096	-1.45956591214844	0.144409413441454	0.816778246416157	0.505170027665992	317	223	226	252	105	214	233
chr5.1724.9	CAAAGGAGGAAACGCTAGCG	+	chr5	72497947	72497966	chr5.1724	320.096646369083	-0.0247990094803201	0.195398152721876	-1.07119128153261	0.284083430955933	0.881346724879077	0.668558914970216	407	213	358	417	317	334	230
chr5.1724.7	ACTGGACTACATTGCTTGTG	+	chr5	72498222	72498241	chr5.1724	931.487612629905	-0.00758498455103239	0.109421861328893	-0.274792867260678	0.783475378330072	0.9433898560514	1.22728161171211	1117	729	958	1029	1113	874	776
chr5.1725.5	ACTGCCTGTACTAGCCTAGA	-	chr5	72511566	72511585	chr5.1725	756.475544182435	0.0265513669700853	0.130716757752475	0.97140540843996	0.331346436347654	0.823427529032537	1.11462821171356	832	543	781	808	997	733	660
chr5.1725.6	CGTGGTTATGCACGGACGGA	-	chr5	72511719	72511738	chr5.1725	603.885226546104	-0.0547831694641761	0.142745228562494	-1.83222444121786	0.0669179888989761	0.582985346065211	0.963459854567594	718	600	543	785	697	538	402
chr5.1725.7	ACGTGGTTATGCACGGACGG	-	chr5	72511720	72511739	chr5.1725	474.047181590353	0.00369022622431262	0.144585175307855	0.145987850758438	0.883930979361242	1	0.873973480188695	574	344	498	508	551	471	410
chr5.1725.1	TGCGCGGGTGCACCGCACTT	-	chr5	72511936	72511955	chr5.1725	1239.57742126371	-0.0147206154022766	0.112299358556395	-0.531151376636192	0.595313884256948	0.898067656070769	1.26053323552725	1492	1152	1194	1280	1151	1103	1319
chr5.1725.11	GTGCGCGGGTGCACCGCACT	-	chr5	72511937	72511956	chr5.1725	809.082517524186	-0.0200696637802227	0.124355992427539	-0.735773906148911	0.461868303719678	0.865464305161587	1.19809406691574	1118	730	733	818	907	654	766
chr5.1725.2	AAAACCGCGCGGGTGCTCAA	-	chr5	72512013	72512032	chr5.1725	530.505866953817	0.00554361940935348	0.173779480383374	0.237334651076762	0.812397182231914	1	0.963459854567595	821	359	417	586	648	467	500
chr5.1725.3	GAAAACCGCGCGGGTGCTCA	-	chr5	72512014	72512033	chr5.1725	315.226646019245	0.00741760004387103	0.182846944467638	0.324866811155578	0.745281876475098	1	0.6717713148625	375	292	298	289	282	324	345
chr5.1725.8	TCGATCCGAGTCTCCGGGGG	-	chr5	72512260	72512279	chr5.1725	280.788958758583	-0.0335618241925009	0.196611130734638	-1.39550080162382	0.162864873225781	0.77023199747009	0.750195299180246	291	344	266	313	247	268	230
chr5.1725.4	CGGAGACTCGGATCGAGCGC	+	chr5	72512264	72512283	chr5.1725	602.173143390968	0.0463424740643918	0.154937158172424	1.65446255207373	0.0980335660389965	0.682090548188856	0.764382105788523	848	487	445	510	791	590	607
chr5.1725.9	AGCGCTCGATCCGAGTCTCC	-	chr5	72512265	72512284	chr5.1725	143.411530584536	-0.0124840116150138	0.256064427806737	-0.648773516285148	0.516484777968727	1	0.599756822150986	165	108	133	211	138	122	138
chr5.176.1	CTAGAGGCCAAACAGCAGCG	+	chr5	725708	725727	chr5.176	454.227221957974	0.0185567338490222	0.205429326534104	0.840388639242717	0.40069051687816	0.913013124888635	0.76768933611677	409	415	389	526	752	340	383
chr5.176.9	TCCCCTCTTCTAGGAAGCGC	+	chr5	725773	725792	chr5.176	791.751364572793	-0.0140274973702414	0.127740695971689	-0.524919642460957	0.599639053987152	0.917439267904795	1.11462821171356	929	778	684	890	1014	713	599
chr5.176.10	CCTCTTCTAGGAAGCGCGGG	+	chr5	725776	725795	chr5.176	567.763404941469	0.00935394632490565	0.140209744020512	0.363941454972106	0.715901727710956	1	0.804286460637113	647	413	561	664	677	613	451
chr5.176.3	TCCCGCGCTTCCTAGAAGAG	-	chr5	725777	725796	chr5.176	1003.89181758777	-0.0393001132368676	0.11531493632334	-1.33151225510267	0.183020515275976	0.682150350923958	1.42651001742541	1312	890	940	1145	841	1048	905
chr5.176.4	CTCCCGCGCTTCCTAGAAGA	-	chr5	725778	725797	chr5.176	557.654863887664	0.0157143795789526	0.182091668960485	0.676369994396048	0.498805763017524	0.939175514447739	0.804286460637112	720	372	542	574	766	398	588
chr5.176.5	CCTCCCGCGCTTCCTAGAAG	-	chr5	725779	725798	chr5.176	1130.42227135453	0.0043598335445575	0.116964230459665	0.16082071372455	0.872234610395567	0.939346485517977	1.40496776788468	1351	1042	1082	1082	1227	942	1209
chr5.176.8	AGCAAGGCAGGGTCTCGCTT	+	chr5	725817	725836	chr5.176	909.010554239617	0.0711126429087337	0.110220611550919	2.10021407219976	0.0357100140276802	0.433948720505645	1.32880162424384	995	678	833	941	1019	918	1010
chr5.176.6	GCAAGGCAGGGTCTCGCTTT	+	chr5	725818	725837	chr5.176	900.3548324694	-0.0928699186957675	0.124147144038051	-2.5097951290691	0.012080122364108	0.292510518163087	1.25399806698176	1133	836	912	1117	691	816	828
chr5.176.7	CCAGACAAGCACCATTACCG	+	chr5	725877	725896	chr5.176	759.694160746947	-0.0359000321287167	0.121901514084114	-1.24818210326116	0.211964376404144	0.764112402868829	1.01261526353951	1010	755	663	808	761	804	573
chr5.176.2	CCACGGTAATGGTGCTTGTC	-	chr5	725880	725899	chr5.176	760.190931556917	-0.0238800762969028	0.107357625842819	-0.836311570399622	0.402979645662881	0.845211729104761	1.18566922174653	888	684	695	911	845	688	660
chr5.1726.8	TGTCTGACTCGGACCTCCCT	-	chr5	72592679	72592698	chr5.1726	815.583449836575	-0.0130575380563025	0.115910343212014	-0.476065709357472	0.634027565586132	0.899551278425606	1.32880162424384	996	743	818	808	992	769	639
chr5.1726.5	GTCCGAGTCAGACAGGCTCG	+	chr5	72592685	72592704	chr5.1726	683.794161549834	0.037390276669452	0.140151748042671	1.34649721996405	0.178142216350044	0.735318921826374	1.01473786584663	795	541	605	693	886	834	500
chr5.1726.1	TTGGCCTTAGACAATCGCTG	+	chr5	72592826	72592845	chr5.1726	461.718970643405	-0.0366451704965598	0.178381179865174	-1.44233658833506	0.149207443155662	0.771983200357712	0.680203041762671	550	457	454	552	465	288	477
chr5.1726.7	GCCTTAGACAATCGCTGTGG	+	chr5	72592829	72592848	chr5.1726	663.566059363887	0.0104717394948192	0.133543421092933	0.399810740562197	0.689295919254526	0.958625760892716	0.981769745189811	797	524	613	734	602	756	649
chr5.1726.9	ACCACCACAGCGATTGTCTA	-	chr5	72592833	72592852	chr5.1726	1137.46748603105	0.00364906787306209	0.106779067069921	0.131927136823094	0.895041924145315	0.961190619349642	1.26053323552725	1394	996	1103	1114	1454	1016	969
chr5.1726.3	GACTGGCCTGCGCCTTTACC	+	chr5	72593028	72593047	chr5.1726	635.786722599915	-0.00408116272503941	0.155528651223655	-0.166328791248784	0.867898209476087	1	0.981769745189811	738	583	630	645	650	807	432
chr5.1726.10	TGGCCTGCGCCTTTACCCGG	+	chr5	72593031	72593050	chr5.1726	1042.71573398119	-0.097602499819974	0.11262755241072	-2.56999519229902	0.0101699926361192	0.25336198055027	1.46314577087856	1256	1046	1051	1231	981	1085	706
chr5.1726.2	GCTGAGTTTGACAAGCTAGC	+	chr5	72593070	72593089	chr5.1726	411.08351395272	0.0405485626143632	0.173899929802342	1.54974608878506	0.121202471259865	0.737703829977999	0.680203041762671	543	268	349	399	409	506	435
chr5.1726.6	TTTACAAGAACCCACTAGGG	+	chr5	72593269	72593288	chr5.1726	461.090410730323	0.0586422038354418	0.144686331973853	1.92938457169784	0.0536831376049209	0.603810668309069	0.680203041762671	467	413	383	446	514	587	428
chr5.1726.4	TCTGAACACCTACCCCGGGC	-	chr5	72593497	72593516	chr5.1726	984.478899202134	-0.00123635050538328	0.108475115161629	-0.0448699926693855	0.964210935126117	0.990276322848283	1.22728161171211	1192	776	934	1130	1156	1034	764
chr5.1727.8	CTAAGATTGTCACTTCCTGG	+	chr5	72608329	72608348	chr5.1727	941.692039681621	-0.0248730241588045	0.121812551704748	-0.895429096287711	0.370557752603851	0.823159278927992	1.24824758161565	1213	837	884	1032	914	765	987
chr5.1727.1	GCAGCGCCATGTAACCCTCC	-	chr5	72608347	72608366	chr5.1727	641.912424886531	-0.0279600823874939	0.154596354852857	-1.08014709973632	0.280076680838863	0.811290676489315	1.01261526353951	796	562	637	751	835	443	530
chr5.1727.6	CATTCTCAGGGCTAAATTGT	+	chr5	72608384	72608403	chr5.1727	528.060811207871	-0.00647779189101456	0.171747830333722	-0.275550777370345	0.782893120329697	0.985127845586877	1.01261526351379	634	609	432	485	679	428	451
chr5.1727.10	GTGGTCTCCTAATCTGAGCT	-	chr5	72608457	72608476	chr5.1727	655.544172378762	-0.00331555835801101	0.116630172452382	-0.122272400328561	0.90268328931224	0.977135360307363	1.19664990144741	744	561	640	731	786	610	559
chr5.1727.2	TTCTAGAAGACTCCCCCGTG	-	chr5	72608485	72608504	chr5.1727	525.004247991423	-0.0112756628820323	0.149066245136996	-0.448079510000771	0.654095815124453	0.974844430104162	0.873973480188695	751	415	429	617	575	549	410
chr5.1727.5	CATCATGCTTCGGGCTTGGA	-	chr5	72608515	72608534	chr5.1727	384.995429233654	-0.0329244780012736	0.174285431383454	-1.30706003455085	0.191192323103846	0.782182043117946	0.818396262404137	564	283	395	450	321	381	338
chr5.1727.3	GGTATGGGTTTAGCTGCGTG	-	chr5	72608555	72608574	chr5.1727	596.875496199869	0.00714493244488603	0.12035347415531	0.26505081900575	0.790970313404172	0.987688089720597	1.01473786584663	681	505	528	696	621	601	576
chr5.1727.9	TGTGCTCACACTTATGGTAT	-	chr5	72608570	72608589	chr5.1727	1083.71785399747	0.00890226543200715	0.0987892232308773	0.31658641413288	0.751557445870332	0.91439506312285	1.42651001742541	1308	867	1021	1189	1294	976	1012
chr5.1727.4	GTGTGCTCACACTTATGGTA	-	chr5	72608571	72608590	chr5.1727	543.701972624979	0.0333731637654186	0.137716430134026	1.21366621267549	0.224875211523239	0.774042574412518	1.01261526351379	556	424	466	660	682	533	521
chr5.1727.7	GTGTGAGCACACTAAGAACC	+	chr5	72608579	72608598	chr5.1727	670.600082595507	0.00489827561391824	0.150559923252824	0.196822006236368	0.84396682946743	1	1.01261526353951	748	604	602	747	964	540	548
chr5.642.7	GAGGGATTTGGGGCCTAGCA	+	chr5	7261240	7261259	chr5.642	790.316464716861	0.0297718847060061	0.108604579756402	1.02775602112951	0.304064608427102	0.778940036488556	1.32880162424384	874	655	668	920	956	809	708
chr5.642.9	AGGAAAAATATATGAACACG	+	chr5	7261260	7261279	chr5.642	189.182295771587	0.0125398862616357	0.278646942717393	0.684047124885294	0.493945408755593	1	0.599756822150986	254	129	164	189	181	309	121
chr5.642.3	GCTGCTTTGAGAGGATTGCC	+	chr5	7261315	7261334	chr5.642	348.519873834788	0.0531147322472942	0.175884697078575	1.89803701010309	0.057691206821611	0.598863456624232	0.754226630160853	404	254	245	387	362	443	368
chr5.642.4	CTGCTTTGAGAGGATTGCCT	+	chr5	7261316	7261335	chr5.642	377.249920427599	-0.0417178055585959	0.157548732556154	-1.53169595817697	0.125597480271079	0.703134147373521	0.860089344632361	403	371	415	439	407	327	290
chr5.642.11	TTGAGAGGATTGCCTGGGAG	+	chr5	7261321	7261340	chr5.642	398.933588773236	-0.00665135096530841	0.168902593179353	-0.280685807710075	0.778951395139099	1	0.860089344632361	557	371	362	361	401	345	414
chr5.642.8	TTAGAAGGTCTCAGGCTCTG	-	chr5	7261353	7261372	chr5.642	340.689493027573	0.0159100915978576	0.193445979560983	0.704840289676606	0.480909632388327	0.931242921995472	0.818396262404137	303	283	342	390	389	438	252
chr5.642.1	CATTGTCTTTAGAAGGTCTC	-	chr5	7261361	7261380	chr5.642	333.543649930687	-0.00587319060736656	0.23974793510077	-0.298064899224291	0.765653630943658	1	0.818396262404137	445	317	254	381	548	234	212
chr5.642.6	GACCTTCTAAAGACAATGCC	+	chr5	7261363	7261382	chr5.642	510.818842742838	0.0658627131297789	0.134993685311546	2.05762276214125	0.0396263598947689	0.490033814930876	1.01261526351379	524	405	458	513	541	623	522
chr5.642.5	ACCTTCTAAAGACAATGCCA	+	chr5	7261364	7261383	chr5.642	419.897628296409	-0.0162759279895096	0.151919366879232	-0.645758793926044	0.518435577742627	0.951565008144838	0.76768933611677	495	400	380	482	505	412	300
chr5.642.2	TCCCTGGCATTGTCTTTAGA	-	chr5	7261368	7261387	chr5.642	687.158157126923	-0.00170859942629468	0.147498660047521	-0.0681807578707871	0.945641744317233	1	0.981769745189811	794	575	719	709	670	866	511
chr5.1728.5	AAGTGTATGGAGGCTGCGAG	+	chr5	72715557	72715576	chr5.1728	839.413726508791	0.0186586012278613	0.158401894482789	0.748913013469246	0.453909636216964	0.858774687094846	1.22728161171211	896	703	749	945	1292	628	740
chr5.1728.3	AGGCTGCGAGCGGCTTCTTG	+	chr5	72715567	72715586	chr5.1728	243.350401560731	-0.0240770864342618	0.243548410128416	-1.16107986999112	0.245609420177243	0.902373584065479	0.505170027665992	287	222	233	333	344	190	129
chr5.1728.2	GGCTGCGAGCGGCTTCTTGC	+	chr5	72715568	72715587	chr5.1728	304.600578476252	0.0161653558270799	0.212430402936953	0.750387782289973	0.4530211871929	0.944099757593084	0.706007597945251	390	253	256	287	295	250	405
chr5.1728.1	TGCGAGCGGCTTCTTGCGGG	+	chr5	72715571	72715590	chr5.1728	291.690650429807	0.00816609055316205	0.174871704518814	0.349676090701993	0.726581799098952	1	0.6717713148625	377	243	241	313	286	335	268
chr5.1728.4	GCGGCTTCTTGCGGGCGGCC	+	chr5	72715576	72715595	chr5.1728	216.240979649226	-0.0139169196858869	0.195684488612231	-0.623236514555828	0.533129109752629	1	0.602519809955349	255	187	220	249	244	174	197
chr5.1729.4	AACGGCCTGCGCCCGGAGAA	-	chr5	72732906	72732925	chr5.1729	381.973667842848	0.0138322291249532	0.188438568375447	0.608041750159975	0.543159784008806	0.971947986858827	0.733644397031532	409	349	332	405	334	533	320
chr5.1729.5	GCGAATGAACGGCCTGCGCC	-	chr5	72732913	72732932	chr5.1729	410.20193113009	0.022807185734939	0.18469905851197	0.967224967653162	0.333431583290241	0.903690982303009	0.680203041762671	502	369	322	392	615	437	284
chr5.1729.1	ATTCGCGCCGCCGCTCCTGA	+	chr5	72732927	72732946	chr5.1729	781.291501806957	0.0272795353950741	0.134558142671728	1.00514255899023	0.314828209521965	0.830819164827613	1.01261526353951	690	678	800	846	984	810	677
chr5.1729.7	CCGCGTCTCATTCCCGTGGA	+	chr5	72733394	72733413	chr5.1729	396.625131919954	0.0144538512406924	0.163544035010179	0.593904471119484	0.552576008391077	0.944293778935664	0.860089344632361	412	319	326	516	453	445	336
chr5.1729.8	GCCCCGGGAGCGTTTGACGA	+	chr5	72733420	72733439	chr5.1729	289.046384687364	-0.0712033349087637	0.177563182142699	-2.2773190149994	0.0227671822485323	0.469045304832735	0.668558914970216	351	268	324	367	229	244	249
chr5.1729.3	TGCCATCGTCAAACGCTCCC	-	chr5	72733425	72733444	chr5.1729	489.800271773965	0.0519938723712282	0.14724541230719	1.77782380869707	0.0754327968823521	0.618012368279318	0.873973480188695	554	373	426	490	714	461	455
chr5.1729.9	AGCGTTTGACGATGGCAGTT	+	chr5	72733428	72733447	chr5.1729	238.391574857704	-0.00833092135704764	0.221273086691206	-0.402662586999386	0.687196460469592	1	0.603591931239256	237	228	237	285	220	304	164
chr5.1729.10	GCGTTTGACGATGGCAGTTT	+	chr5	72733429	72733448	chr5.1729	333.290645406427	-0.00801615998100163	0.208927607340744	-0.375744758594238	0.707106659490282	1	0.754226630160853	435	271	347	340	469	323	193
chr5.1729.2	TCGTCGGCCCCTACGACGTC	+	chr5	72733466	72733485	chr5.1729	330.856678742036	-0.0287039626069253	0.166221157914604	-1.13793047110738	0.255149516365361	0.844440892558432	0.754226630160853	432	341	264	388	338	291	285
chr5.1729.6	CTTGCGCCAACATCTCGATG	-	chr5	72733711	72733730	chr5.1729	331.805349645766	0.01585998219819	0.177171521865027	0.673638230958012	0.500541341107001	0.937756854918542	0.815005937114997	339	318	308	325	463	308	277
chr5.1730.10	AGTCTCCTCGTCCGCCGCCT	-	chr5	72742863	72742882	chr5.1730	247.608308175811	0.0313726094409549	0.221443694443573	1.38984604001859	0.164575634092471	0.808765541068547	0.603591931239256	316	184	179	248	385	284	177
chr5.1730.2	CACGAGGGATCGGGTGAGCG	+	chr5	72742909	72742928	chr5.1730	964.36186261223	0.0307956659409335	0.11088631317235	1.06440323648098	0.287146068256291	0.779805777774611	1.24824758161565	1230	850	771	955	1221	996	818
chr5.1730.3	CGCGCTCACCCGATCCCTCG	-	chr5	72742911	72742930	chr5.1730	1377.84915925864	-0.00659638932297513	0.103726975325627	-0.236802668499485	0.812809881267875	0.922436898618807	1.46314577087856	1893	1172	1240	1383	1647	1187	1252
chr5.1730.4	GGCTACCGGCCGCACCCGCT	-	chr5	72743189	72743208	chr5.1730	730.996846848639	-0.0147608533753893	0.127010154554739	-0.55065902313262	0.581867439651662	0.927659736436181	1.01261526353951	914	743	627	747	745	810	571
chr5.1730.1	CCCGGACCGCCTTCGGCTAC	-	chr5	72743203	72743222	chr5.1730	911.028440265229	-0.0441308955067201	0.117905042804508	-1.47580789337571	0.139995471146825	0.660032917564983	1.25399806700814	1049	960	834	1030	993	719	821
chr5.1730.7	GCGCGTAAGGCGGCAGCTGC	+	chr5	72743329	72743348	chr5.1730	702.067329654544	-0.00457107978420366	0.120043999050731	-0.169770337766637	0.865190755288423	0.976437336276423	1.14990355349946	955	630	631	670	752	682	643
chr5.1730.6	GCCGTAGGGGCCGTAGCCGT	+	chr5	72743363	72743382	chr5.1730	623.321412728566	0.0110625956649674	0.141632762396754	0.431069504250804	0.666417833721277	1	0.764382105788523	741	531	614	601	736	734	452
chr5.1730.5	GCCTACGGCTACGGCCCCTA	-	chr5	72743367	72743386	chr5.1730	1698.87937606	-0.0137102237674003	0.0976804445137626	-0.483555322251055	0.628701488846772	0.883310492878521	1.46314577087856	2333	1523	1431	1772	1644	1638	1663
chr5.1730.8	GCCGTAGCCGTAGGCATGCG	+	chr5	72743372	72743391	chr5.1730	869.34240233757	-0.00307996649672477	0.120290917396518	-0.114538014018739	0.908811313838253	0.955296619113564	1.31732616203026	932	860	707	1042	1007	884	703
chr5.1730.9	TCATAGCTGTGGCGCGGCGG	+	chr5	72744184	72744203	chr5.1730	461.551411690178	-0.00471875159120333	0.153262079453602	-0.191042478780572	0.848492312752862	1	0.497439697403432	532	366	445	558	596	398	380
chr5.1731.3	CGGCGCAGGAGTTATAAAGT	-	chr5	72744368	72744387	chr5.1731	495.886324934481	0.03281649900273	0.183616913933944	1.33126008671521	0.183103446459515	0.756171073814762	0.918177226368889	527	565	328	430	675	523	439
chr5.1731.1	TTATAACTCCTGCGCCGCCG	+	chr5	72744371	72744390	chr5.1731	246.921324632943	0.0174833599409341	0.191778114211636	0.767869217346929	0.4425648871024	0.966879743536446	0.60895284174792	276	195	258	228	277	295	210
chr5.1731.4	CGCCCAGGAACGTGCGGGAC	+	chr5	72744537	72744556	chr5.1731	883.810005172323	-0.00954943948136416	0.108842438221584	-0.344857443107479	0.730201545612472	0.922055314395125	1.31732616203026	974	793	841	1017	916	793	877
chr5.1731.6	CACCCGTCCCGCACGTTCCT	-	chr5	72744542	72744561	chr5.1731	845.362364152762	-0.03660419792614	0.126076370755962	-1.28104682043895	0.200177221152842	0.722037354872379	1.22783675295736	1028	817	867	873	827	666	852
chr5.1731.7	TCACCCGTCCCGCACGTTCC	-	chr5	72744543	72744562	chr5.1731	1159.95007087598	-0.0297202525692688	0.102422247595755	-1.01508451717245	0.310065541344646	0.791004765359581	1.26053323552725	1270	1051	1143	1382	1114	1066	1119
chr5.1731.5	TCCTCGGCTTATAGCAGAAG	+	chr5	72744619	72744638	chr5.1731	846.966700401468	0.0183623108211788	0.119182843581308	0.667702609833126	0.504323443752608	0.862981453320671	1.32880162424384	981	776	737	865	1013	716	875
chr5.1731.8	CCCCCTTCTGCTATAAGCCG	-	chr5	72744623	72744642	chr5.1731	916.685155703021	0.000897582336393424	0.108256515483265	0.0325636483613571	0.974022558851817	0.993474736243744	1.22728161171211	1051	791	913	961	892	1022	817
chr5.1731.9	AGGCTGATGCCCGAATTACG	+	chr5	72744797	72744816	chr5.1731	946.299194132176	0.014126249902553	0.15029853724359	0.560490829644425	0.575144692952012	0.894298754092497	1.24824758161565	1004	840	875	1020	1454	832	689
chr5.1731.10	TTACGCGGCTGTCTGCACCG	+	chr5	72744812	72744831	chr5.1731	1194.95499226096	-0.00285024176289209	0.0948953804240569	-0.10139736117317	0.919235031158132	0.97607365075304	1.22343066536868	1483	1069	986	1362	1376	1206	988
chr5.1731.2	TACGCGGCTGTCTGCACCGA	+	chr5	72744813	72744832	chr5.1731	751.871498728398	-0.04690590037918	0.12720256609505	-1.57979295960665	0.114154288468951	0.661546551407841	1.01261526353951	1108	640	696	830	792	601	674
chr5.1732.8	GGGTCTTCGCGTCGCTTCCC	-	chr5	72747188	72747207	chr5.1732	343.834942760382	0.0390175764372662	0.168376574425462	1.48539791339944	0.13743844808871	0.728237440360354	0.815005937114997	364	300	322	298	353	386	380
chr5.1732.1	GCGACGCGAAGACCCCCGTC	+	chr5	72747193	72747212	chr5.1732	325.156913543271	-0.0307842734441797	0.197104339490044	-1.29951841845596	0.193766076745059	0.79958830971227	0.750195299180246	431	304	278	418	273	239	349
chr5.1732.2	TCCGGCGCAACCCGCTCGCG	+	chr5	72747211	72747230	chr5.1732	1385.73620877255	0.018035309055093	0.0893043533665459	0.625973537669111	0.531332298419382	0.859301403034359	1.43169186835159	1702	1274	1165	1411	1590	1298	1338
chr5.1732.4	TCCACGCGAGCGGGTTGCGC	-	chr5	72747215	72747234	chr5.1732	1098.22058119682	-0.0504023028181623	0.0906750653042794	-1.57942440246548	0.1142387437881	0.608859242594578	1.40496776788468	1377	1025	1080	1172	1192	1052	862
chr5.1732.3	GCAACCCGCTCGCGTGGACG	+	chr5	72747217	72747236	chr5.1732	706.154377609489	0.00194002222712842	0.145609320644465	0.0770135191366301	0.938612790194158	1	1.01473786584663	845	656	636	721	616	662	807
chr5.1732.5	CTTTCCGCGTCCACGCGAGC	-	chr5	72747224	72747243	chr5.1732	709.72251544418	0.0414802801685267	0.132938872011797	1.44598938820711	0.148180178244463	0.680869555421922	1.16431155760186	719	659	553	781	841	864	587
chr5.1732.6	ACTTTCCGCGTCCACGCGAG	-	chr5	72747225	72747244	chr5.1732	636.890206472992	-0.00789434542971492	0.163120033495323	-0.327453792242562	0.743324686576342	0.968964174636901	1.01473786584663	731	611	566	718	537	834	485
chr5.1732.7	GTCGTCGCACCGCCGCCAGG	-	chr5	72747291	72747310	chr5.1732	824.268926506244	0.0380903660945572	0.118514920573599	1.30462235341427	0.192021472807762	0.714718410283629	1.23170633397031	873	795	713	794	1040	764	812
chr5.1732.9	AGGTCGTCGCACCGCCGCCA	-	chr5	72747293	72747312	chr5.1732	404.798291492693	0.00585758234170189	0.176366744297676	0.252486483294022	0.800665060518788	1	0.860089344632361	415	427	360	403	353	431	430
chr5.1732.10	CAGGTCGTCGCACCGCCGCC	-	chr5	72747294	72747313	chr5.1732	419.95139880059	0.030572950712635	0.13812317450986	1.1240518751648	0.260991019581907	0.835405649904427	0.815005937114997	485	381	354	407	475	443	411
chr5.1733.10	CTCATTGTCTACACTCAGTG	+	chr5	72750343	72750362	chr5.1733	1165.0028618518	-0.0925932615189748	0.100555063697857	-2.4849977200023	0.0129552264378507	0.300912610343795	1.26053323552725	1496	963	1156	1505	1181	1093	876
chr5.1733.9	TGGTGTCAGATGGTGGTATC	-	chr5	72750376	72750395	chr5.1733	647.487439094935	-0.0343897573292673	0.129137682097586	-1.22156029702006	0.221873950495228	0.750679497215768	1.14990355349946	855	618	609	678	595	706	510
chr5.1733.6	GACACCAGGCTGCAAGTCAT	+	chr5	72750389	72750408	chr5.1733	696.273415454693	0.000296370060600072	0.132056846194431	0.011351587554457	0.990942938063411	1	0.879416008220563	821	629	645	735	931	645	529
chr5.1733.3	GCAACCTATGACTTGCAGCC	-	chr5	72750396	72750415	chr5.1733	479.729330791826	6.51837571064236e-06	0.146779639969611	0.000259654037729774	0.999792826054473	1	0.975452809867646	484	462	464	523	457	523	444
chr5.1733.2	GCAAGTCATAGGTTGCAGTC	+	chr5	72750400	72750419	chr5.1733	257.066656306374	-0.0559631700975535	0.222928777257125	-2.09982003772583	0.0357446748932314	0.557145167423767	0.602519809955349	422	281	234	258	261	242	135
chr5.1733.7	TTCTCAAAACCTTCCACTAG	+	chr5	72750449	72750468	chr5.1733	498.407837571022	-0.0250395437661259	0.173437432104282	-1.02439387296592	0.305649274772997	0.827006918178372	1.00618909619994	505	515	487	605	392	582	401
chr5.1733.4	TCACACGTGCCTCTAGTGGA	-	chr5	72750461	72750480	chr5.1733	576.771121314023	0.0270836136337482	0.154277883542162	1.04865634654119	0.29433631241941	0.839213032599228	0.897027188157665	665	519	530	509	526	737	556
chr5.1733.1	GTGCTCACACGTGCCTCTAG	-	chr5	72750465	72750484	chr5.1733	964.795818760656	-0.00293138641791504	0.100488764788356	-0.104962195891911	0.916405806276485	0.974203116512647	1.22728161171211	1243	818	940	946	1038	981	850
chr5.1733.5	GCACCTTTGCTAGAAAGCTT	+	chr5	72750481	72750500	chr5.1733	403.618175666824	-0.0334597037425991	0.191893993345567	-1.37795592267281	0.168216897295089	0.779294182462561	0.733644397031532	551	402	327	500	278	451	340
chr5.1733.8	CTTTGCTAGAAAGCTTTGGT	+	chr5	72750485	72750504	chr5.1733	733.849294883196	0.021873285409745	0.136734655214035	0.823009319712337	0.410502693609894	0.875078596260101	1.00386815468602	815	516	730	834	846	649	785
chr5.1734.4	GTCTGTGAACTGTCAACTTG	+	chr5	72778389	72778408	chr5.1734	619.338689014827	-0.0240704871090643	0.125538818093019	-0.876001845107345	0.381029030715623	0.866614115536936	0.981769745189811	691	541	606	762	684	620	474
chr5.1734.5	TCTGTGAACTGTCAACTTGT	+	chr5	72778390	72778409	chr5.1734	741.936094159315	0.0151114761645635	0.12677753679515	0.563058937665328	0.573394751382574	0.906148156300926	1.14990355349946	820	551	713	881	944	699	649
chr5.1734.7	TATAATAGAAGTGGGGGCCA	+	chr5	72778459	72778478	chr5.1734	367.526565749024	-0.0442682395440494	0.165347325554546	-1.63080537939071	0.10293139201545	0.696682319736053	0.733644397031532	486	354	366	409	442	283	267
chr5.1734.10	ATACATGATCATGTTTGAGT	-	chr5	72778526	72778545	chr5.1734	736.618757299138	-0.0224438941059026	0.119712878284538	-0.809321549078142	0.418330214261534	0.88185073015343	0.981769745189811	934	636	647	886	881	646	602
chr5.1734.8	GCTCTCCATACCCGACTTTA	+	chr5	72778575	72778594	chr5.1734	598.825296037912	-0.012650756470234	0.130527376341478	-0.477788769424764	0.632800555268003	0.944714235982112	0.981769745189811	728	586	551	609	682	496	565
chr5.1734.1	TCAGGCCATAAAGTCGGGTA	-	chr5	72778583	72778602	chr5.1734	415.590352726194	0.0230091178556012	0.184155812919032	0.973776316320474	0.330167614983175	0.905966927170475	0.66300521798674	522	361	331	393	365	577	379
chr5.1734.3	TACCCGACTTTATGGCCTGA	+	chr5	72778583	72778602	chr5.1734	801.613620841176	0.0338569230158111	0.100816661889566	1.13856235183899	0.254885738622308	0.764655416765074	1.21298521814395	885	654	734	878	935	824	746
chr5.1734.6	TTGTGTAGTGACTCATCTGT	+	chr5	72778778	72778797	chr5.1734	735.641046201672	0.0199328933215122	0.141754698590325	0.763462205729331	0.445187793837406	0.886753304183197	1.01261526353951	709	586	812	762	717	822	735
chr5.1734.9	TGTGTAGTGACTCATCTGTA	+	chr5	72778779	72778798	chr5.1734	497.877454087259	0.0180576232866449	0.125339407242856	0.666567169759676	0.505048645379054	0.928477924351537	0.873973480188695	591	402	464	523	554	526	456
chr5.1734.2	GTGTAGTGACTCATCTGTAG	+	chr5	72778780	72778799	chr5.1734	339.785311131454	0.00868992915255883	0.184724852600897	0.381879067468762	0.70255106748433	1	0.813196327180834	339	313	340	348	362	434	251
chr5.1735.2	TATGGCAGAGACGGCAAGCA	+	chr5	72784631	72784650	chr5.1735	952.118368257945	0.0313029728916215	0.104429184924892	1.06749885725215	0.285746629395025	0.781654367420766	1.22728161171211	1051	808	836	1051	1198	871	908
chr5.1735.4	CAGAGACGGCAAGCAAGGTC	+	chr5	72784636	72784655	chr5.1735	600.415292425509	-0.0383917411148677	0.176164361568626	-1.49073975298043	0.136029834782786	0.6894182840987	1.01261526351379	687	703	601	602	475	464	642
chr5.1735.5	AGCATCAGCCCTATCAGAGT	+	chr5	72784681	72784700	chr5.1735	986.862901150772	0.0783948041874364	0.114688745116058	2.25241938810522	0.0242957816483443	0.388647367961775	1.22728161171211	1147	748	818	1012	998	1233	1001
chr5.1735.10	AAGATGGACCCTACTCTGAT	-	chr5	72784693	72784712	chr5.1735	1132.39634580424	0.0132026466824868	0.12903060212135	0.49632362295533	0.619666102055399	0.88085496112168	1.46314577087856	1505	874	882	1321	1187	1004	1248
chr5.1735.9	ACATTCGGTTCATATCAGGC	+	chr5	72784815	72784834	chr5.1735	446.28883679542	0.00431107908334318	0.185124829335898	0.190544899485456	0.8488821629099	1	0.497439697403432	423	442	414	496	363	450	514
chr5.1735.1	CATTCGGTTCATATCAGGCA	+	chr5	72784816	72784835	chr5.1735	588.603844130373	0.0713452374552331	0.120780925487638	2.13058441800565	0.0331233943862337	0.467528402361585	0.981769745189811	698	432	495	601	730	648	565
chr5.1735.7	GGTGCTGTCACACAGTGCTG	-	chr5	72784863	72784882	chr5.1735	772.15646510128	-0.018956961980308	0.155383175964467	-0.754280348327845	0.450680899914357	0.873115379179554	1.11462821171356	790	703	882	841	984	753	495
chr5.1735.6	ATATGTAATCAGAACTACCC	+	chr5	72784996	72785015	chr5.1735	817.115424375095	-0.0274792483939749	0.108775696902506	-0.955390555562766	0.339380228301695	0.810471639701795	1.23170633397031	916	755	831	908	849	849	646
chr5.1735.11	TATGTAATCAGAACTACCCA	+	chr5	72784997	72785016	chr5.1735	163.666168462347	-0.0129332475150779	0.265454862487845	-0.685138571320068	0.493256482635828	1	0.603591931239256	229	128	178	171	202	96	157
chr5.1735.3	GATTGAAGCAGAATGGGGAC	-	chr5	72785052	72785071	chr5.1735	629.444141348935	0.109318217707042	0.124333235134247	2.73139876492828	0.00630661130301493	0.273399250755902	0.764382105788523	594	509	547	638	775	783	582
chr5.1736.4	TCAGAAAACATCACGTGACT	+	chr5	72792870	72792889	chr5.1736	687.101721724134	0.00843212724620718	0.126361392778941	0.316928664347188	0.75129773134093	0.971967176114765	1.01473786584663	821	595	642	705	858	572	659
chr5.1736.9	CAAATGCCTCCAATATAACA	+	chr5	72792899	72792918	chr5.1736	500.690173861217	0.0346337638400241	0.158870583059439	1.31700328291911	0.187837524139617	0.7493540300903	0.981769745189811	623	371	472	452	597	437	577
chr5.1736.2	ATGCCTCCAATATAACATGG	+	chr5	72792902	72792921	chr5.1736	577.284752337131	0.00243683266119269	0.196784235662712	0.111247138990389	0.911420372082927	1	0.804286460637113	612	482	615	609	399	575	721
chr5.1736.7	TCCAATATAACATGGAGGAG	+	chr5	72792907	72792926	chr5.1736	708.466152002296	0.0921267661337534	0.128733341162249	2.5047728888467	0.0122530043198723	0.305679018602578	1.14990355349946	656	593	581	761	978	689	729
chr5.1736.8	TCCAGAGCACAGCATAATGT	+	chr5	72793003	72793022	chr5.1736	1511.50354612238	-0.0400388168160319	0.095517092978168	-1.30900744542944	0.190531828706183	0.684408692339747	1.46314577087856	1842	1367	1471	1695	1335	1618	1314
chr5.1736.6	ACCAACATTATGCTGTGCTC	-	chr5	72793007	72793026	chr5.1736	746.549586290836	0.023100350634534	0.139758091142212	0.872943091183489	0.382694097320331	0.862324126974829	1.01261526353951	744	694	701	762	1035	768	564
chr5.1736.5	GGTTACCTTCCTAATGACAA	-	chr5	72793043	72793062	chr5.1736	692.541679387686	0.0434691857894097	0.132256909899653	1.5007251627619	0.133426662004744	0.686313184261733	1.01261526353951	747	545	568	801	947	629	668
chr5.1736.1	GTTTGTAGTTAGGCTTATGT	-	chr5	72793064	72793083	chr5.1736	605.676499839148	0.158856172645574	0.128483416949681	3.19188228720362	0.00141348924613379	0.109747068793849	0.963459854567594	608	426	534	592	742	639	714
chr5.1736.10	TGTTTGTAGTTAGGCTTATG	-	chr5	72793065	72793084	chr5.1736	755.967095226454	-0.0264869732312373	0.149196452700024	-1.01460896832603	0.310292262595962	0.801720333595079	1.18566922174653	883	586	795	959	913	539	679
chr5.1736.11	AGGTAAGGGTGTTTGTAGTT	-	chr5	72793074	72793093	chr5.1736	708.546985037222	0.0256140764394135	0.146135641608651	0.976374738652174	0.32887879513057	0.814817884614154	1.16431155760186	762	659	591	736	621	775	807
chr5.1737.4	AATGGCTCATTCGGGCCGAG	+	chr5	72793834	72793853	chr5.1737	739.465818387094	-0.0281306798801541	0.155636635385688	-1.08888365451291	0.276205195167986	0.814168900955259	0.981769745189811	994	609	754	821	883	779	431
chr5.1737.10	ACGTGAATAGGCCCTTTCTT	+	chr5	72793949	72793968	chr5.1737	658.243805365533	0.0391616759131902	0.169501524344869	1.49342187824952	0.135326789569259	0.693811251726811	0.981769745189811	605	448	654	762	593	852	696
chr5.1737.3	ACGCGCGACAGCGTTTGTGA	-	chr5	72794169	72794188	chr5.1737	598.059895418385	0.0104862435610797	0.153004896286913	0.421674355404193	0.67326272518783	0.948852429789384	1.01473786584663	673	554	526	628	863	494	497
chr5.1737.8	AAACGCTGTCGCGCGTGCGC	+	chr5	72794173	72794192	chr5.1737	933.891222422829	0.00821343796811627	0.105482746568534	0.295262110286495	0.767793658491949	0.937348787477443	1.25399806700814	1100	798	905	959	1001	1060	767
chr5.1737.2	AACGCTGTCGCGCGTGCGCA	+	chr5	72794174	72794193	chr5.1737	560.015273019524	0.00242945687442303	0.148173422560399	0.0971053012187689	0.922642770996391	1	0.981769745189811	641	508	554	556	764	475	460
chr5.1737.6	AACTGACTTCGCCGCGAACT	-	chr5	72794205	72794224	chr5.1737	539.556172430749	-0.0150626571198354	0.138978921258344	-0.57894454457088	0.562626592369977	0.930267475906461	0.963459854567594	738	439	455	642	586	472	501
chr5.1737.7	GTACCTTGTCGGAGCGAATA	-	chr5	72794368	72794387	chr5.1737	547.098859229643	0.0478672246004055	0.167403802645594	1.73671275971828	0.082437884397744	0.61653134326475	0.963459854567594	625	392	467	559	516	557	719
chr5.1737.1	CGCTCCGACAAGGTACAAAA	+	chr5	72794372	72794391	chr5.1737	540.221231498955	0.0699676741440346	0.130513520028596	2.12862629580238	0.0332851911426415	0.463677757194651	1.01261526351379	607	455	434	520	578	654	552
chr5.1737.5	AAAGGCTCTGGACGGCGGCG	+	chr5	72794390	72794409	chr5.1737	313.854682912784	-0.0339730996199069	0.177364226936721	-1.35158474703999	0.176508192460174	0.802423923966288	0.6717713148625	348	316	325	368	374	265	219
chr5.1737.9	CGGGTTCCGCCGCGAGGTGG	-	chr5	72794589	72794608	chr5.1737	749.800309266572	-0.000551389936354286	0.130978078987062	-0.0210607039976592	0.983197231603573	1	1.01261526353951	1005	674	653	737	958	734	568
chr5.1738.10	ACATATTGCATAAATAAGAA	+	chr5	72804405	72804424	chr5.1738	274.824140034213	0.0149267484429308	0.254767430058095	0.767377068270159	0.442857358732449	0.969400187305457	0.603591931239256	163	252	295	316	250	320	303
chr5.1738.9	CATATTGCATAAATAAGAAA	+	chr5	72804406	72804425	chr5.1738	384.956564812188	0.0379284530045523	0.162605698681981	1.4333246125413	0.151765091390604	0.736109481135521	0.860089344632361	408	356	290	399	386	448	412
chr5.1738.8	GCTACATCACAGAGCTCAGC	-	chr5	72804443	72804462	chr5.1738	839.914567041832	0.0315037410208182	0.138608109352798	1.15585753122397	0.247739436221361	0.754602560176373	1.25399806698176	840	864	761	741	840	891	911
chr5.1738.6	GGCTACATCACAGAGCTCAG	-	chr5	72804444	72804463	chr5.1738	334.731104380178	-0.0157713658044209	0.199949482259832	-0.710591559136898	0.477337375238872	0.945968002552719	0.733644397031532	445	366	265	343	338	397	215
chr5.1738.2	CCACGGCGCGCCCTCTTCCG	+	chr5	72804485	72804504	chr5.1738	1146.96399345608	0.0155307311423692	0.116417339159339	0.564460247596437	0.572440946718715	0.877996622246289	1.37430140652817	1586	978	935	1119	1227	1334	959
chr5.1738.1	CACGGCGCGCCCTCTTCCGT	+	chr5	72804486	72804505	chr5.1738	1020.56662533642	-0.0181436027661531	0.095471142482689	-0.632787912263232	0.52687215143159	0.883143559340103	1.22728161171211	1273	873	892	1213	1103	971	902
chr5.1738.3	CCACGGAAGAGGGCGCGCCG	-	chr5	72804488	72804507	chr5.1738	995.559294652536	0.0332667765110723	0.124802491529707	1.17476877896677	0.240087234063602	0.730467755559258	1.40496776788468	1279	798	893	922	950	1063	1099
chr5.1738.4	CGCGCCCTCTTCCGTGGGAA	+	chr5	72804491	72804510	chr5.1738	799.853922047481	0.00242844666093791	0.13245097536089	0.0930740894149776	0.925844701716116	0.988293848490403	1.18566922174653	966	738	781	744	837	676	867
chr5.1738.5	GTTTCCATTCCCACGGAAGA	-	chr5	72804498	72804517	chr5.1738	508.322738604757	-0.0144888704770816	0.140085151641791	-0.559107647454821	0.576088255878135	0.926035660329203	1.01261526351379	569	480	456	606	498	452	510
chr5.1738.7	TGTTTCCATTCCCACGGAAG	-	chr5	72804499	72804518	chr5.1738	705.977121639868	0.0418158571062945	0.127915388160761	1.44022751012755	0.149803042462403	0.704942015553585	1.01473786584663	766	635	658	638	963	696	621
chr5.1739.1	ATCGGCCTCCGCCAAAAGAT	-	chr5	72815482	72815501	chr5.1739	1120.83804522002	0.00957505128027972	0.122908635857098	0.356432300616867	0.721516843257445	0.910718616570249	1.40496776788468	1594	837	881	1268	1343	1136	945
chr5.1739.2	AAATTGGCCTTGCACCAGAT	-	chr5	72815662	72815681	chr5.1739	749.0312531315	0.00540686294157513	0.134873093905924	0.208218699775642	0.835058208252613	1	1.01261526353951	1015	579	687	771	976	740	571
chr5.1739.5	GAAATTGGCCTTGCACCAGA	-	chr5	72815663	72815682	chr5.1739	673.375591674622	0.0114104618967228	0.11899325169005	0.419904684202791	0.674555085695824	0.949410482606347	1.01261526353951	827	609	552	719	750	624	671
chr5.1739.11	GATGCTCCGAGCAAGCAGCA	-	chr5	72815767	72815786	chr5.1739	473.489317150015	0.0228602827426302	0.15001923069774	0.887440549704037	0.374841760168269	0.863929825043556	0.981769745189811	479	422	426	513	504	592	394
chr5.1739.9	CTCGGAGCATCGTGGACCCA	+	chr5	72815776	72815795	chr5.1739	629.353743252831	0.0172815393682679	0.144020673983362	0.669990518322153	0.502863834535549	0.905570375467769	1.01261526353951	887	574	500	543	708	645	597
chr5.1739.3	AGCATCGTGGACCCAAGGTC	+	chr5	72815781	72815800	chr5.1739	757.288242441934	0.00273052806631088	0.115364162178771	0.10044280834377	0.919992785440523	1	1.01473786584663	899	686	651	840	931	760	598
chr5.1739.4	TCGTGGACCCAAGGTCTGGA	+	chr5	72815785	72815804	chr5.1739	793.280345415202	0.0130727609313925	0.116367313862257	0.47708419338823	0.633302169865015	0.916396900428438	1.18566922174653	862	606	769	942	859	784	771
chr5.1739.10	CGTGGACCCAAGGTCTGGAA	+	chr5	72815786	72815805	chr5.1739	711.859671167307	0.00048474341737263	0.138885800485855	0.0189019973590105	0.98491928616433	1	0.981769745189811	909	534	633	849	755	842	540
chr5.1739.8	CCAAGTGCCTTAAAGTGTTC	-	chr5	72815857	72815876	chr5.1739	515.52122026143	-0.00636457541988285	0.145912298760957	-0.252237083375857	0.800857816128426	1	0.963459854567595	623	403	509	593	459	534	510
chr5.1739.6	TAACGGCAGTGGCAAGTGGC	-	chr5	72815890	72815909	chr5.1739	849.502545370868	-0.0231535149683865	0.116534475622638	-0.827557707280506	0.407921028136041	0.830114971076435	1.31732616203026	1064	703	816	989	1021	699	732
chr5.1740.5	CCTTGTGGAGGAAAGCCCAA	+	chr5	72830534	72830553	chr5.1740	497.102564172686	-0.00686266432066032	0.167690154518322	-0.288578917014237	0.772903631182345	1	0.873973480188695	691	475	467	420	569	390	494
chr5.1740.4	CATTGGGCTTTCCTCCACAA	-	chr5	72830536	72830555	chr5.1740	561.561024708454	0.00151407762443458	0.131156420194163	0.0578501692975097	0.953867975740644	1	0.963459854567595	741	436	493	633	600	603	481
chr5.1740.7	CCATTGGGCTTTCCTCCACA	-	chr5	72830537	72830556	chr5.1740	431.824884899482	0.0332748773061131	0.157425240868762	1.26826152516431	0.204704572043836	0.794540548935928	0.815005937114996	519	369	357	411	454	565	373
chr5.1740.1	GTGGAGGAAAGCCCAATGGC	+	chr5	72830538	72830557	chr5.1740	387.759528322901	0.00380993197774914	0.160574796990866	0.15747659801822	0.87486924984596	1	0.733644397031532	419	297	410	438	452	418	306
chr5.1740.9	AGCCCAATGGCAGGCAGTGA	+	chr5	72830547	72830566	chr5.1740	953.855683360488	-0.0482532417399168	0.100385801806887	-1.54156962390672	0.123178211835367	0.631193813699772	1.31732616203026	1138	929	939	1037	1049	914	725
chr5.1740.3	GGGAGGGAGGGTGCATAACG	+	chr5	72830567	72830586	chr5.1740	992.871233469269	0.0871895331266895	0.099916982831548	2.39070445493959	0.0168160833268602	0.317751298695415	1.42651001742541	1107	821	782	1051	1098	1166	976
chr5.1740.10	TCCTTCCATCCCATCATTGT	+	chr5	72830598	72830617	chr5.1740	1264.48316945331	0.0465673742009995	0.0939630591750352	1.48471397114733	0.137619609169088	0.656484750137189	1.26053323552725	1603	1064	1078	1209	1565	1301	1136
chr5.1740.8	CCCAACAATGATGGGATGGA	-	chr5	72830602	72830621	chr5.1740	692.072298163872	-0.175648731538359	0.1563851167944	-3.25010920742619	0.00115360698918782	0.0863427983377363	1.14990355349946	886	735	684	916	429	631	580
chr5.1740.6	GCCTGAGTTCCCAACAATGA	-	chr5	72830611	72830630	chr5.1740	832.497418361846	0.0329181674590374	0.135425177094399	1.19266264960594	0.233001519066038	0.749990537787341	1.21298521814395	1035	747	787	644	1011	792	841
chr5.1740.2	TTGTTGGGAACTCAGGCTCA	+	chr5	72830614	72830633	chr5.1740	406.045324300672	-0.00792665769138469	0.179684146402041	-0.343990584184639	0.730853367218406	1	0.860089344632361	476	389	415	392	568	331	301
chr5.1741.2	CGTGCCCGGCCTACTATTGC	+	chr5	72832742	72832761	chr5.1741	1213.00874266007	-0.0237841097903538	0.107618738501422	-0.833561050479588	0.404528381774238	0.83570638028836	1.26053323552725	1424	1025	1160	1469	1454	979	1074
chr5.1741.9	GGATCCAGCAATAGTAGGCC	-	chr5	72832749	72832768	chr5.1741	207.168794488617	-0.00290062963786827	0.268324205764823	-0.157780779122653	0.874629544964967	1	0.538438478639805	224	109	241	286	182	190	228
chr5.1741.6	AGGATCCAGCAATAGTAGGC	-	chr5	72832750	72832769	chr5.1741	378.241971019589	0.00596299945687036	0.183335260856405	0.261919661107769	0.793383381249764	1	0.754226630160853	513	257	375	389	480	302	372
chr5.1741.4	TGTTAGGATCCAGCAATAGT	-	chr5	72832754	72832773	chr5.1741	699.1158182436	0.0346529527025382	0.162361875961553	1.32828500410154	0.184083971816256	0.764112402868829	0.879416008220563	772	578	668	632	629	1006	620
chr5.1741.7	ACATCACGACTGCCACCTGG	+	chr5	72832803	72832822	chr5.1741	727.300869748681	0.0507546438386058	0.112405876854127	1.63693112640101	0.101644861292288	0.642051359111947	1.01473786584663	751	615	625	800	806	837	685
chr5.1741.1	TCGTACAACAACTGTCCGCC	-	chr5	72832821	72832840	chr5.1741	341.981079905008	-0.00382901013984877	0.190110143949452	-0.171584198620569	0.86376443088028	1	0.733644397031532	367	365	284	378	302	424	278
chr5.1741.3	GGTGTACTATGGTAAATTTA	-	chr5	72832898	72832917	chr5.1741	540.657446873697	-0.000412439911069217	0.149918712952562	-0.0165707269775545	0.986779077839381	1	0.804286460637112	705	469	520	513	722	487	422
chr5.1741.8	CTGTGTGCCAACTAGGACTC	-	chr5	72832960	72832979	chr5.1741	555.764722266727	-0.0293770891596643	0.152381246103342	-1.12299012937951	0.261441686595613	0.837766284289837	0.804286460637112	797	523	467	608	548	620	387
chr5.1741.5	AAGTGCGCAGCTTACAGCGT	+	chr5	72833017	72833036	chr5.1741	682.639471432084	-0.01326942159327	0.118473278464787	-0.486378456109618	0.62669886245121	0.938770134306723	1.01261526353951	830	587	633	784	831	625	550
chr5.1741.10	CAGCGTAGGAGCAGCACATG	+	chr5	72833031	72833050	chr5.1741	813.359258356586	0.0788899523527028	0.100547825625111	2.2367248312387	0.02530433004779	0.383210858337457	1.32880162424384	914	657	720	796	945	855	840
chr5.1742.10	TACAAATCAGGGTTTATAGA	+	chr5	72860534	72860553	chr5.1742	476.761623677213	0.0277725125021113	0.144729907262209	1.04760307029692	0.294821522293316	0.843994508191517	0.873973480188695	464	439	443	488	490	550	462
chr5.1742.7	AGCAAATGTGCTTAGGCGAA	+	chr5	72860582	72860601	chr5.1742	457.674975743839	-0.0188467468465196	0.143133816667564	-0.726364361132772	0.467615433101257	0.954539624864033	0.680203041762671	518	437	438	519	476	497	342
chr5.1742.3	GCAAATGTGCTTAGGCGAAG	+	chr5	72860583	72860602	chr5.1742	534.578533429413	0.0264184645889924	0.133700233301415	0.973949890279072	0.330081420363564	0.838208802015909	1.01261526351379	640	471	468	511	534	605	530
chr5.1742.4	CAAATGTGCTTAGGCGAAGG	+	chr5	72860584	72860603	chr5.1742	727.011763448644	0.0544407610951738	0.116810157691616	1.74253600173068	0.0814146974951223	0.608447336124844	1.00386815468602	862	607	597	721	928	682	740
chr5.1742.8	ATGTGCTTAGGCGAAGGGGG	+	chr5	72860587	72860606	chr5.1742	740.010073975739	0.0399945784487924	0.1262698838408	1.38254600346652	0.166804115440206	0.729491410273398	0.981769745189811	936	542	669	730	997	720	664
chr5.1742.5	TGTGCTTAGGCGAAGGGGGT	+	chr5	72860588	72860607	chr5.1742	1087.19584520424	-0.0561454453459676	0.0950085031600509	-1.72980143010903	0.0836657588599938	0.575055161890302	1.26053323552725	1432	981	1001	1245	1071	1105	863
chr5.1742.1	TGGCACAGCAGTTTAACGAG	+	chr5	72860631	72860650	chr5.1742	469.741471509497	0.00538661261365982	0.134516800758971	0.207249132834805	0.83581529772433	1	0.975452809867646	535	423	415	521	535	423	458
chr5.1742.2	GGGTAAGGCAATCGATAGCT	+	chr5	72860761	72860780	chr5.1742	514.212678533628	-0.00596853629108738	0.139212812556651	-0.232396280990136	0.81623023720548	1	0.873973480188695	674	436	432	587	487	520	499
chr5.1742.9	ACCTCGATCTGTCAGAGCCC	+	chr5	72860787	72860806	chr5.1742	326.407176476182	-0.0116669386512738	0.173365245346372	-0.494897624729395	0.620672387442172	1	0.602519809955349	421	330	279	332	404	274	270
chr5.1742.6	CCTCGATCTGTCAGAGCCCA	+	chr5	72860788	72860807	chr5.1742	512.286781289743	-0.000665765266190999	0.173691340900267	-0.0285630799324706	0.977213058007698	1	1.00618909619994	621	435	448	592	534	370	605
chr5.1743.2	TCTCGCTCATCCGCGGCGAG	+	chr5	72861086	72861105	chr5.1743	791.049910932945	-0.00478993351884144	0.159825311698898	-0.197453574128062	0.843472608647185	0.961562281271399	1.18566922174653	935	532	880	917	910	915	531
chr5.1743.9	CATCCGCGGCGAGCGGATCC	+	chr5	72861093	72861112	chr5.1743	334.673625722546	-0.0251705294929124	0.213307109943806	-1.13130884293974	0.257925123681088	0.846232726052545	0.754226630160853	439	386	273	355	331	209	356
chr5.1743.3	GCGAGCGGATCCCGGGCACA	+	chr5	72861101	72861120	chr5.1743	342.190846004944	-0.0615332107002503	0.167869899217588	-2.0643075959249	0.0389885612786864	0.538924626851855	0.733644397031532	454	364	360	347	363	254	270
chr5.1743.6	CGTCGCGGCCAAAACAAGCC	-	chr5	72861234	72861253	chr5.1743	261.187586554499	-0.00353682311040927	0.198329142890925	-0.162032812315861	0.871280014793838	1	0.546464170203529	315	190	248	329	333	212	230
chr5.1743.5	TTTGCCGCCTTTACGCTCCG	+	chr5	72861369	72861388	chr5.1743	734.634755226849	-0.00500071609828275	0.122180525781626	-0.186608441451655	0.851967647693349	1	1.01261526353951	809	663	667	865	699	826	641
chr5.1743.7	TGGGCCTCGGAGCGTAAAGG	-	chr5	72861376	72861395	chr5.1743	810.742808267038	0.010335547566023	0.123409995969427	0.384840181004306	0.700355827381079	0.930431380027529	1.19809406691574	1005	665	785	805	1072	726	689
chr5.1743.8	TGTGTAGTACTCCGGCAGGA	-	chr5	72861396	72861415	chr5.1743	348.738846904225	0.00101295720529476	0.171029247745164	0.0431389614685239	0.965590761432815	1	0.733644397031532	491	295	307	335	389	392	269
chr5.1743.1	CGTCATCTTCGCGCGACGTT	+	chr5	72861569	72861588	chr5.1743	534.176284331835	-0.0124094486530481	0.152836057008561	-0.497278940536995	0.618992360429274	0.9370785678551	1.01261526351379	639	431	556	600	707	455	404
chr5.1743.10	CAGTCCGATTAATTGTCCTT	+	chr5	72861677	72861696	chr5.1743	308.040734701043	-0.00044325707373622	0.192586241877336	-0.0200202642610798	0.984027207261806	1	0.6717713148625	396	246	266	358	269	391	255
chr5.1743.4	CGACGAGACACCTCGACCCA	-	chr5	72861696	72861715	chr5.1743	763.492453705701	-0.0977237668674044	0.114081943450951	-2.572569384386	0.0100946719430982	0.29664968502004	1.01473786584663	1053	785	732	803	714	719	586
chr5.1744.9	AAAATTCTCAATGGACAAGA	-	chr5	72887038	72887057	chr5.1744	410.892952603337	-0.0303331435418084	0.170712950052348	-1.20767263084193	0.227173209553651	0.81264317286206	0.815005937114997	532	322	389	548	497	312	328
chr5.1744.1	GGTGGACTAATGGTGAACTG	-	chr5	72887098	72887117	chr5.1744	576.404863081773	0.00158405766734241	0.133569825840523	0.0609010031946588	0.951438050497025	1	0.963459854567594	672	461	624	578	667	594	473
chr5.1744.2	CAGTTCACCATTAGTCCACC	+	chr5	72887098	72887117	chr5.1744	752.089313606476	-0.00692823771198733	0.135366726146444	-0.266826714052876	0.789602584870506	0.987812350460384	1.01261526353951	776	580	813	915	793	674	737
chr5.1744.6	TTCACCATTAGTCCACCAGG	+	chr5	72887101	72887120	chr5.1744	853.019503069276	-0.0517806036691253	0.109106296528722	-1.65409158475675	0.0981089056705714	0.592953350455842	1.32880162424384	1019	819	868	933	852	709	795
chr5.1744.7	ACTGCCACCTGGTGGACTAA	-	chr5	72887108	72887127	chr5.1744	839.375943953375	0.0167736514234986	0.127513636980354	0.624114398226574	0.532552458780966	0.88127581293351	1.25399806698176	884	802	781	840	1092	705	798
chr5.1744.12	AAGATAATACTGCCACCTGG	-	chr5	72887116	72887135	chr5.1744	485.100195659076	0.0680688196512138	0.155198501214633	2.15969168216895	0.0307965455447592	0.457140066384451	0.981769745189811	536	398	448	384	520	537	570
chr5.1744.8	TTCAAGATAATACTGCCACC	-	chr5	72887119	72887138	chr5.1744	604.292943951807	-0.00454863583517244	0.124891591765642	-0.170893432180908	0.864307561055924	1	0.764382105788523	629	527	595	713	648	626	516
chr5.1744.10	CACCAATTCAGGGGAAGAGC	-	chr5	72887167	72887186	chr5.1744	865.139640414733	0.028684281390623	0.137286517147273	1.05918596072638	0.289515097540725	0.772345285954501	1.31732616203026	918	738	778	926	1289	767	714
chr5.1744.11	ACTCTAAAACACCAATTCAG	-	chr5	72887176	72887195	chr5.1744	432.376156208858	0.0114592096813773	0.169139059117069	0.48073927859819	0.630701811159613	1	0.66300521798674	445	368	404	493	460	355	504
chr5.1744.5	TGACTCTAAAACACCAATTC	-	chr5	72887178	72887197	chr5.1744	657.373144219682	0.00353602022419384	0.128893618239653	0.134242768713789	0.893210607418813	0.974087347791024	1.19664990144741	734	631	617	663	715	756	512
chr5.1746.6	AGATCTGTGCTCTACACCAG	-	chr5	72929130	72929149	chr5.1746	735.664458465565	0.00129878232602791	0.129204656721018	0.0493803738454606	0.960616168481177	1	0.981769745189811	730	783	672	763	783	752	663
chr5.1746.1	GATCTGTCCCCCTTTCTTCT	+	chr5	72929145	72929164	chr5.1746	312.393352024556	0.0028953864910412	0.219650306864079	0.140230022715824	0.888478251567454	1	0.6717713148625	296	249	338	368	351	411	192
chr5.1746.8	CTTCTTCCCTAGAAGAAAGG	-	chr5	72929155	72929174	chr5.1746	263.53987388565	-0.0154370915418667	0.1849597338977	-0.669889371669939	0.502928315518863	1	0.603591931239256	273	262	233	338	279	238	231
chr5.1746.10	ACTTCTTCCCTAGAAGAAAG	-	chr5	72929156	72929175	chr5.1746	132.107656815109	0.0156116586250755	0.315998329531554	0.90423796604745	0.365869232539819	0.935928080213473	0.603591931239256	200	59	95	155	132	176	130
chr5.1746.9	CACTTCTTCCCTAGAAGAAA	-	chr5	72929157	72929176	chr5.1746	72.0431216520023	-0.0252125880058911	0.420177956447984	-1.55385706583698	0.12021851487083	0.756961426400502	0.599756822150986	107	54	77	115	87	22	55
chr5.1746.7	TCACTTCTTCCCTAGAAGAA	-	chr5	72929158	72929177	chr5.1746	298.79838383149	-0.022141688103885	0.180292619523986	-0.930873904096576	0.351918794827241	0.914286747297765	0.668558914970216	358	284	318	308	275	247	303
chr5.1746.2	AGGGAAGAAGTGACACCTCA	+	chr5	72929165	72929184	chr5.1746	666.342174357404	0.00302632586392451	0.136261019392561	0.117121779676882	0.906763550828352	1	1.01261526353951	752	538	710	690	755	556	684
chr5.1746.4	AGCTGCTAATCTTAACCATG	-	chr5	72929183	72929202	chr5.1746	709.324937299197	-0.03637342514861	0.148602559370501	-1.34093816048982	0.179940531149354	0.741996422983453	0.981769745189811	759	578	699	1025	637	630	670
chr5.1746.3	TGGTTAAGATTAGCAGCTGC	+	chr5	72929185	72929204	chr5.1746	823.192076239702	0.0150730241393159	0.106956675498375	0.53795731621959	0.590606516951444	0.904505317806827	1.19809406691574	920	706	700	973	973	813	735
chr5.1746.5	GAGAGACTTGGGGAGACTCA	+	chr5	72929211	72929230	chr5.1746	554.492474044351	0.101386897278754	0.161190788740361	2.66901390441936	0.00760743008862746	0.290195607486418	0.804286460637112	654	365	434	532	662	526	734
chr5.643.5	ATTGGCTGGGACCAAGAGAA	-	chr5	7306624	7306643	chr5.643	792.318031499951	0.0231550046164136	0.135146571486267	0.864788845445904	0.387154694589585	0.848658506419323	1.11462821171356	1042	557	749	793	763	886	808
chr5.643.13	ACCCAACAAAGAAAATTGGC	-	chr5	7306638	7306657	chr5.643	401.089403534406	0.00593263883585933	0.162791608767007	0.246348242985515	0.805412667847957	1	0.815005937114997	564	319	324	427	483	352	384
chr5.643.8	AGGTGGGGTTGGGGTCACAT	+	chr5	7306686	7306705	chr5.643	2301.52404596433	0.0376880692095964	0.0807846258210649	1.23022614585517	0.218612431601463	0.702436997883337	1.50217807866452	2544	2125	2030	2350	2326	2409	2358
chr5.643.1	GCTGTGTGGTACATGACTGG	-	chr5	7306739	7306758	chr5.643	632.870585401733	-0.00576025147418952	0.138573075001297	-0.223941411322157	0.822802892334971	1	0.981769745189811	699	488	659	753	694	535	631
chr5.643.3	ATAGCTGTGTGGTACATGAC	-	chr5	7306742	7306761	chr5.643	876.382078782004	-0.296815168652149	0.112388520909088	-4.0774094401265	4.55402581221246e-05	0.00653849889134146	1.25399806698176	1202	803	934	1114	760	823	578
chr5.643.7	AGCCACAGGAGGCGTCACCA	+	chr5	7306769	7306788	chr5.643	1975.83225985444	0.013250133597315	0.0758210621128153	0.466950262901127	0.640535463166653	0.895995779835902	1.37430140652817	2225	1699	1829	2199	2406	1894	1710
chr5.643.4	AGCCCTGGTGACGCCTCCTG	-	chr5	7306774	7306793	chr5.643	1457.20892869759	-0.205232780234522	0.077218932530853	-4.03723340895398	5.40852512630694e-05	0.00663893812464755	1.46314577087856	1938	1447	1444	1639	1413	1267	1145
chr5.643.9	ACCAGGGCTGCACTAGAATG	+	chr5	7306785	7306804	chr5.643	1368.39204107934	-0.0127512668766722	0.0854468351864675	-0.446816052602325	0.655007879928686	0.899386321695242	1.37430140652817	1521	1230	1315	1547	1447	1272	1293
chr5.643.2	CAGGCAGCTGTGTGTCATGA	+	chr5	7306879	7306898	chr5.643	556.686110109043	-0.0165208085881327	0.147383763713057	-0.64727862144996	0.517451635195838	0.910039120446062	1.01261526351379	816	442	530	566	515	596	483
chr5.643.6	CTTCATGACACACAGCTGCC	-	chr5	7306881	7306900	chr5.643	542.436761510427	0.0326944278419971	0.134461820498735	1.18282652946026	0.236877904139675	0.821859258507952	0.804286460637112	682	439	510	476	663	563	501
chr5.1747.2	TTTGAATCAACACAACATTT	+	chr5	73071742	73071761	chr5.1747	650.585061120364	0.00825190720755805	0.148285700367375	0.328534924320204	0.74250724253823	0.944976837915324	1.14990355349946	888	491	556	706	576	716	668
chr5.1747.1	AATCAACACAACATTTAGGT	+	chr5	73071746	73071765	chr5.1747	645.090901446387	0.071208973122884	0.135574220934105	2.1664659383394	0.0302755999761335	0.430650986165923	1.14990355349946	662	442	654	632	867	672	623
chr5.1747.4	CTGAACACACTCACACACAA	-	chr5	73071782	73071801	chr5.1747	624.215766224949	0.0152510274802693	0.114093907929104	0.551818384787673	0.581072789951153	0.927383992559425	1.01261526353951	745	522	570	660	699	599	609
chr5.1748.4	TGGGCTAATTTCACCCTTCA	-	chr5	73088696	73088715	chr5.1748	518.651095385882	0.0199286523250659	0.136750251763116	0.753568299101408	0.451108485617113	0.911421278236067	0.873973480188695	624	486	442	490	569	494	541
chr5.1748.6	AATGTTACTCTGCTGCCACC	+	chr5	73088738	73088757	chr5.1748	1461.17711077538	0.0158803235845018	0.0898570148874264	0.553890004937647	0.579654125892387	0.874021547395688	1.42651001742541	1698	1227	1302	1646	1730	1578	1168
chr5.1748.1	ATGTGCATTTAAAGGCCGGC	+	chr5	73088775	73088794	chr5.1748	387.656869182685	-0.0141611136620913	0.170346567231434	-0.592958283826538	0.553209070640004	0.977034424960299	0.733644397031532	502	317	347	473	433	430	259
chr5.1748.10	TGTGTACACAGCATCCCTGC	-	chr5	73088793	73088812	chr5.1748	1187.39665072509	0.0308628588809065	0.114971402772794	1.07532732266738	0.28222820764226	0.761061508276382	1.37430140652817	1239	961	1075	1378	1541	1307	910
chr5.1748.2	TGCTGTGTACACAAGCTGCC	+	chr5	73088800	73088819	chr5.1748	952.008415517328	0.0363941303209695	0.118567309262735	1.25423161265687	0.209757832634703	0.726738511061758	1.25399806700814	1216	747	847	914	955	1155	890
chr5.1748.7	TGTACACAAGCTGCCTGGGC	+	chr5	73088805	73088824	chr5.1748	1228.34598253258	-0.0435084560837105	0.101196205259492	-1.41607212325984	0.156754388987431	0.681886783591421	1.22343066536868	1379	1106	1207	1506	1224	1048	1171
chr5.1748.9	GTACACAAGCTGCCTGGGCT	+	chr5	73088806	73088825	chr5.1748	774.065782629727	0.067274388948951	0.128613893828263	2.06878708490421	0.0385660708981682	0.460419236945444	1.20052536073229	783	583	663	872	840	787	907
chr5.1748.11	GAATGAGGACAAGATCATAG	-	chr5	73088835	73088854	chr5.1748	692.972185354405	0.0290913810272746	0.118103570500339	1.02599177749728	0.304895459855555	0.825439383484811	1.01261526353951	750	557	615	799	776	671	714
chr5.1748.5	TTGACATGACCACACAAAAT	+	chr5	73088869	73088888	chr5.1748	407.45858477074	-0.0165992335051797	0.16581491977689	-0.682937327677722	0.494646445561174	0.935490057895188	0.818396262404137	491	326	450	445	345	406	399
chr5.1748.3	GACATGACCACACAAAATTG	+	chr5	73088871	73088890	chr5.1748	966.871697870682	-0.0307464414564673	0.107355252611164	-1.05578110272281	0.291068233724277	0.781901894232753	1.24824758161565	1270	802	942	1075	1058	993	723
chr5.1749.9	CTGTCTTGTGTCAAACCTAG	+	chr5	73198605	73198624	chr5.1749	713.404747322325	-0.0395339012583822	0.118072424661601	-1.34573187594021	0.178389002436875	0.735465951218537	1.01473786584663	860	691	646	841	828	605	575
chr5.1749.4	CACTAGGTTTGACACAAGAC	-	chr5	73198607	73198626	chr5.1749	1014.54187759891	0.0529857237380987	0.110329319811775	1.68784869606493	0.0914402770962888	0.594436738870643	1.22728161171211	1059	774	969	1091	1042	1183	1012
chr5.1749.12	GTGTCAAACCTAGTGGCTTT	+	chr5	73198612	73198631	chr5.1749	538.331619616366	-0.046898473608706	0.15201478045361	-1.66002000845111	0.0969104274454212	0.635751137925842	1.00618909619994	728	570	489	564	513	581	361
chr5.1749.6	GAGTTGGACTGTGCTACCCG	-	chr5	73198648	73198667	chr5.1749	753.292581237138	0.0270993529143303	0.115963476486991	0.957002241894108	0.33856612343855	0.842611614957014	1.01261526353951	882	656	703	716	757	835	743
chr5.1749.1	GCTTCTGTAGTAAGACCATA	-	chr5	73198713	73198732	chr5.1749	288.545728879007	-0.0078516025361985	0.175913676029917	-0.337296326324272	0.735893528783691	1	0.602519809955349	353	268	251	324	256	308	271
chr5.1749.8	TGGTCTTACTACAGAAGCAG	+	chr5	73198715	73198734	chr5.1749	679.421139802637	0.0141592150156835	0.112706268232015	0.511818187278922	0.60877826041703	0.939136886151518	0.981769745189811	795	620	594	705	700	708	658
chr5.1749.7	TGGCGTTCTCGCTGCTCTTC	-	chr5	73198764	73198783	chr5.1749	380.175239799435	0.0127025951803576	0.179448008829087	0.546616614319458	0.584642152318983	0.985901429537973	0.754226630160853	513	267	302	445	383	469	327
chr5.1749.5	GAACGCCAACCATCCCTCTA	+	chr5	73198776	73198795	chr5.1749	709.053387377931	-0.00808509624065645	0.128950582430178	-0.305958253746565	0.759636431167208	0.985372298300447	0.981769745189811	978	565	676	724	744	785	561
chr5.1749.10	CCAACCATCCCTCTAGGGCG	+	chr5	73198781	73198800	chr5.1749	563.544407988944	0.00394205439091016	0.145663361007042	0.156386976287642	0.875728002286087	1	0.981769745189811	733	504	526	516	517	583	581
chr5.1749.11	CTGTTCTCTCCCATAGGGTT	+	chr5	73198815	73198834	chr5.1749	397.47209302874	-0.0047082409147499	0.216743048214434	-0.226047390667655	0.821164561667286	1	0.815005937114997	464	401	361	407	552	440	199
chr5.1750.10	TGCCTGTCTCACATTGGTAG	-	chr5	73241428	73241447	chr5.1750	1030.37682754029	-0.0242755756922232	0.106087506765578	-0.847326562077435	0.396813125232887	0.812380561984031	1.42651001742541	1348	790	1029	1169	1144	1005	831
chr5.1750.3	AAGTAGGGCCCAAGTCTGTT	-	chr5	73241470	73241489	chr5.1750	552.530370828873	0.0159649779140599	0.151396368743578	0.632962973186014	0.526757822800849	0.946794102437745	0.804286460637112	514	523	510	613	549	541	605
chr5.1750.6	CAGACTTGGGCCCTACTTAC	+	chr5	73241472	73241491	chr5.1750	1404.75364559557	-0.0641603192417305	0.105252509193117	-1.93932858581529	0.052461340232541	0.479535456040102	1.43169186835159	1726	1290	1389	1654	1568	1032	1262
chr5.1750.7	CTACTTACTGGATCTCCCCC	+	chr5	73241484	73241503	chr5.1750	646.96063417697	0.0501967810470532	0.136637215968178	1.69717680129336	0.089663239660534	0.621967230119114	1.01473786584663	642	571	491	741	675	775	650
chr5.1750.9	TGGGGGAGATCCAGTAAGTA	-	chr5	73241485	73241504	chr5.1750	416.131889159737	-0.0191336698384735	0.148515113573685	-0.747349375850823	0.454852695033839	0.923206738527296	0.815005937114997	573	366	362	461	393	401	388
chr5.1750.8	GCATGAATAGTGCCCCCTGG	-	chr5	73241526	73241545	chr5.1750	916.822129359777	0.032474297115197	0.116539476820873	1.12933030550093	0.258758521170213	0.752141260721767	1.32880162424384	1091	768	800	935	1151	1054	702
chr5.1750.4	AGGGGGCACTATTCATGCTC	+	chr5	73241528	73241547	chr5.1750	732.142526484988	0.0392930040091782	0.115993953510304	1.3331081728518	0.182496307713478	0.744366269777196	0.981769745189811	938	575	641	706	861	725	733
chr5.1750.1	CGCGTAGATTCCAACGTGAG	+	chr5	73241561	73241580	chr5.1750	260.061195306787	0.0122642943178757	0.240988834114689	0.616274040374994	0.537713669121277	1	0.60895284174792	235	245	221	302	434	235	173
chr5.1750.2	CCAACGTGAGTGGAAACTTA	+	chr5	73241571	73241590	chr5.1750	237.35132057393	-0.0229268976188611	0.226125763600365	-1.07115536560649	0.284099577133273	0.897618886003217	0.603591931239256	338	179	245	284	293	149	204
chr5.1750.5	CCATAAGTTTCCACTCACGT	-	chr5	73241574	73241593	chr5.1750	582.29323121417	0.0321304237257209	0.160793246700033	1.24022819433538	0.214891002810363	0.77480206228291	0.963459854567594	527	477	549	658	529	665	658
chr5.644.3	GAGAAGCCTCACGCACTCTT	+	chr5	7326312	7326331	chr5.644	410.865703931635	-0.0098827925967282	0.174525477118639	-0.421775712025753	0.67318873534318	1	0.815005937114997	460	334	388	530	338	407	430
chr5.644.1	TGGTAGCCCAAGAGTGCGTG	-	chr5	7326321	7326340	chr5.644	577.421003798531	0.00773110239794366	0.129792907954681	0.293287891212008	0.769302108329437	0.995649690930948	0.963459854567594	733	547	511	530	626	570	550
chr5.644.7	GCCAACACTGTTGTGTAAGT	+	chr5	7326349	7326368	chr5.644	738.026173017738	0.00725013031649188	0.1157459495245	0.26616184315223	0.79011456812448	0.954450950958033	1.14990355349946	891	565	724	808	890	704	646
chr5.644.2	GCCAACTTACACAACAGTGT	-	chr5	7326353	7326372	chr5.644	1064.88995065714	0.000843539412604147	0.105943939152926	0.0304771845584501	0.975686489012016	0.956498605178333	1.40496776788468	1141	980	982	1209	1249	1132	823
chr5.644.8	GTTGTGTAAGTTGGCCAGAG	+	chr5	7326358	7326377	chr5.644	512.707552037208	-0.00463752261378641	0.15337179737346	-0.187820469030793	0.851017389354173	1	0.975452809867646	700	463	473	476	615	545	368
chr5.644.10	AACTTAGTGTCCAGTATACA	-	chr5	7326386	7326405	chr5.644	657.434431536406	-0.0186324971876097	0.122913037744454	-0.682981578843602	0.49461848280303	0.902833709630161	1.01473786584663	780	557	717	679	653	673	568
chr5.644.6	GATGTTGACTGCACTCTCAT	-	chr5	7326548	7326567	chr5.644	536.805950217929	0.029882874378944	0.140998655223851	1.10897842788643	0.267439488190803	0.808623596668357	0.981769745189811	717	398	421	575	593	592	516
chr5.644.9	CTCTTAGAACAGCAGAAGTT	-	chr5	7326612	7326631	chr5.644	206.172698199995	-0.0278290094104047	0.247491773522388	-1.32475367923913	0.185252862745843	0.827191950822672	0.60895284174792	312	150	231	237	158	245	134
chr5.644.4	GTTCTAAGAGCTCCATGACC	+	chr5	7326622	7326641	chr5.644	742.215618252387	0.0197781393747862	0.122692368415449	0.722739206267295	0.469840123484904	0.874962343058187	1.14990355349946	834	645	647	813	773	687	815
chr5.644.5	CCGGTGACCAATAAATATGA	+	chr5	7326772	7326791	chr5.644	209.465983232419	-0.00321579684593743	0.199367741318138	-0.14775934070453	0.882532698448277	1	0.603591931239256	247	208	190	211	218	234	167
chr5.1751.9	TTCCTTCAAGATTGGCAATG	-	chr5	73312297	73312316	chr5.1751	799.285936490308	-0.0340314845416413	0.112089136556159	-1.16681415836605	0.243285428016487	0.757068795882575	1.21298521814395	897	761	810	890	887	671	707
chr5.1751.10	TTTCCTTCAAGATTGGCAAT	-	chr5	73312298	73312317	chr5.1751	897.093361555742	-0.00702425526444984	0.110233278340164	-0.255007578616696	0.798717245812614	0.943044194873467	1.25399806698176	1150	753	873	916	946	991	718
chr5.1751.2	CTGGGGTGCACAACACCGGC	-	chr5	73312333	73312352	chr5.1751	494.60393681126	0.0159052535273551	0.161985958217149	0.648782150521297	0.516479196301284	0.914180498121376	0.981769745189811	551	362	519	518	615	580	359
chr5.1751.5	CTCTCTGGGGTGCACAACAC	-	chr5	73312337	73312356	chr5.1751	648.662286750773	0.0235475178485793	0.139578749807482	0.888320084967848	0.374368598761767	0.858317789011025	1.01473786584663	682	501	709	634	652	715	652
chr5.1751.3	ATCCTTTAGCCCCACCTCTC	-	chr5	73312352	73312371	chr5.1751	1108.85300226237	-0.0144170579391268	0.0881770701600793	-0.503909700607545	0.614324833451586	0.885884878869218	1.40496776788468	1376	926	1051	1235	1229	1086	945
chr5.1751.1	GTGAGGTGGGACGCCCCTAC	-	chr5	73312432	73312451	chr5.1751	2151.9596373827	0.0230154891433244	0.0861013567732095	0.787925337120767	0.430740379715392	0.832119484483923	1.37430140652817	2551	1771	1976	2302	2237	2555	1809
chr5.1751.4	CTCATCTGCTCCTACTTAAC	+	chr5	73312466	73312485	chr5.1751	563.877392358426	-0.00507354888124334	0.154661395685621	-0.206148507239052	0.83667490911729	1	0.897027188157665	747	486	484	616	707	416	544
chr5.1751.6	AGGCAGAGGACCTGTTAAGT	-	chr5	73312479	73312498	chr5.1751	519.300580612959	0.0162609065056512	0.129744595999268	0.609005015506974	0.54252111445835	0.939328897324567	0.873973480188695	590	499	431	538	600	552	451
chr5.1751.7	GACAGGTCAGTAGGGTGAGC	-	chr5	73312505	73312524	chr5.1751	564.613633234886	-0.00109388214581121	0.159346900173006	-0.0451038096930469	0.964024564818855	1	0.981769745189811	666	636	432	554	698	561	436
chr5.1751.8	TTCTGGGGACTCCCTGTGTG	-	chr5	73312530	73312549	chr5.1751	656.365102496451	0.0541196100319878	0.120511376632716	1.74564935034885	0.0808719012595582	0.60532992050232	1.01473786584663	710	593	526	669	864	676	596
chr5.1752.4	TGAGCAGGGCGCCTATAAAT	+	chr5	73439667	73439686	chr5.1752	573.75803806361	-0.0199579150739544	0.130241681000846	-0.742387138795951	0.457852809635267	0.89893958928615	0.963459854567594	625	549	534	684	648	571	438
chr5.1752.1	CCTATAAATAGGAGTCGCCC	+	chr5	73439678	73439697	chr5.1752	438.342972311799	0.0438789078934883	0.165783803320996	1.62115614006622	0.104984156460962	0.712780700495975	0.680203041762671	512	315	440	373	485	437	515
chr5.1752.5	CTATAAATAGGAGTCGCCCA	+	chr5	73439679	73439698	chr5.1752	584.377463569249	0.0441380167081751	0.1242463291419	1.49474103065592	0.134982041563034	0.69645882472553	0.963459854567594	695	485	530	536	633	648	586
chr5.1752.2	CCTGGGCGACTCCTATTTAT	-	chr5	73439681	73439700	chr5.1752	531.982135238643	0.0405364858112591	0.15226457152956	1.47966251971101	0.138963332730638	0.693130176900079	1.01261526351379	563	447	537	456	708	612	427
chr5.1752.9	AAATAGGAGTCGCCCAGGGC	+	chr5	73439683	73439702	chr5.1752	823.192143152835	0.037062409537528	0.103688437418362	1.2387906207731	0.215423048225748	0.721088136197168	1.32880162424384	982	669	731	849	886	929	765
chr5.1752.7	AATAGGAGTCGCCCAGGGCG	+	chr5	73439684	73439703	chr5.1752	773.145150271993	0.0119641599809762	0.125943341683822	0.447210409228692	0.654723146367255	0.94515992611378	1.01261526353951	1042	644	585	859	828	850	683
chr5.1752.10	CAGCTCTATGGAGCATGCGT	+	chr5	73439708	73439727	chr5.1752	916.004164875176	0.0457349104726955	0.135771010761073	1.57508451366565	0.115236938148005	0.620244272912533	1.31732616203026	1039	872	695	876	1301	788	898
chr5.1752.6	TTCCCCCTTCATAAGCCGGA	+	chr5	73439735	73439754	chr5.1752	873.775054256277	-0.0335518099481604	0.103776071120465	-1.13478056651947	0.25646727066293	0.763850564788778	1.22728161171211	1138	770	764	1031	961	824	712
chr5.1752.8	CATAAGCCGGAAGGAGGATT	+	chr5	73439744	73439763	chr5.1752	409.724438249545	0.0153107407082105	0.154495205375417	0.612918613572173	0.539930155010985	1	0.531781056892398	457	352	334	482	541	393	346
chr5.1752.3	GGCGCTCCTAATCCTCCTTC	-	chr5	73439753	73439772	chr5.1752	331.734967206996	0.0136642440525712	0.155956760724287	0.550958175771882	0.581662345832176	0.962345638913936	0.815005937114997	408	286	306	316	378	322	323
chr5.1753.5	AAGCACCGGTCACCCTGCTG	-	chr5	73508247	73508266	chr5.1753	841.76938704611	-0.0390969348695387	0.142221434389109	-1.40467011078178	0.160119397640342	0.684698465025701	1.22783675295736	1072	704	910	944	645	786	851
chr5.1753.2	TCAAGCACCGGTCACCCTGC	-	chr5	73508249	73508268	chr5.1753	1867.49133533778	-0.0150578863335115	0.0735971939058446	-0.530543115325427	0.595735423895253	0.874365962759932	1.46314577087856	2296	1737	1684	1970	2056	1719	1712
chr5.1753.7	ATATCAGCTCTGCTCCTGTA	+	chr5	73508319	73508338	chr5.1753	316.158059481558	-0.00162100447328482	0.177847908610199	-0.0703316876975465	0.943929661810878	1	0.602519809955349	372	250	307	366	289	378	269
chr5.1753.8	TATCAGCTCTGCTCCTGTAG	+	chr5	73508320	73508339	chr5.1753	409.63036239579	-0.0310432490719397	0.158236031824769	-1.19615593055954	0.231635714768511	0.815882517245879	0.815005937114997	507	370	394	492	392	458	286
chr5.1753.3	GGGTGTTGGGCGACCCCTAC	-	chr5	73508336	73508355	chr5.1753	740.397440214118	-0.044983133727431	0.114339061651071	-1.48918601353298	0.136438392798059	0.689585196873301	1.01473786584663	864	726	753	801	706	660	685
chr5.1753.6	CACACTAGAAGATGATCCAA	-	chr5	73508364	73508383	chr5.1753	474.434020027276	0.0308766571393717	0.181903723684973	1.2589625737977	0.208043850421292	0.87868844112793	0.497439697403432	519	383	426	469	544	690	325
chr5.1753.9	CTGTCTCAGGCTAGTGGAGC	-	chr5	73508393	73508412	chr5.1753	678.87114008414	0.00218063409683676	0.133662745529661	0.083845115172801	0.933179577559936	0.987829751404671	1.19664990144741	853	581	618	712	897	660	504
chr5.1753.10	CTGGTCCTGTCTCAGGCTAG	-	chr5	73508399	73508418	chr5.1753	1091.35307549843	0.00294099476007564	0.106362181342411	0.106281503757831	0.915359006327288	0.966694758267011	1.26053323552725	1234	913	1108	1159	1164	970	1121
chr5.1753.4	CAGAGCTCCACCACCGAAGG	-	chr5	73508435	73508454	chr5.1753	925.77578312278	-0.0167626883699984	0.127136101918761	-0.623144297971382	0.533189701911612	0.881453494103462	1.25399806700814	1183	809	831	1051	856	1111	710
chr5.1753.1	TTTCAGAGCTCCACCACCGA	-	chr5	73508438	73508457	chr5.1753	1614.89762717745	-0.0115913206012431	0.0838778365698361	-0.407034865422395	0.683982381018521	0.905886502274235	1.37430140652817	1919	1390	1499	1843	1846	1670	1267
chr5.1754.10	AGTGGCTCTGAAAGTGTGTG	-	chr5	73547079	73547098	chr5.1754	839.259670716504	0.0739792852460214	0.105653804805763	2.14861433185154	0.031664984644138	0.416922922875051	1.31732616203026	953	738	690	799	1037	835	860
chr5.1754.8	ATTTACAGCAGGATGTGAGG	-	chr5	73547102	73547121	chr5.1754	747.113424696278	0.0151717104355189	0.115284286726941	0.55042046899052	0.58203101241633	0.908540824859071	1.14990355349946	886	555	748	804	860	770	662
chr5.1754.9	AATATTTACAGCAGGATGTG	-	chr5	73547105	73547124	chr5.1754	577.457044666991	-0.0393731160992984	0.121625611599246	-1.35093518186443	0.176716197039297	0.742024945529261	0.963459854567594	696	511	572	686	633	492	491
chr5.1754.6	CCTGCTGTAAATATTTCTGA	+	chr5	73547110	73547129	chr5.1754	276.656835767948	-0.00798688180132991	0.218468966493649	-0.383554680381777	0.701308535200922	1	0.539701841035962	357	253	216	336	210	356	227
chr5.1754.7	GACATGTTACGAGGGAGGGA	-	chr5	73547141	73547160	chr5.1754	963.372772202855	-1.00953422749138	0.120711854252854	-8.50856639650085	1.76097049044351e-17	9.65420250817418e-15	1.31732616203026	1456	1009	1184	1376	604	734	470
chr5.1754.5	GATGGACATGTTACGAGGGA	-	chr5	73547145	73547164	chr5.1754	634.054362017468	0.00699891409142207	0.133850696177867	0.268470083320411	0.788337499918032	0.98731233910733	1.01261526353951	736	532	601	683	651	556	696
chr5.1754.3	TGATGGACATGTTACGAGGG	-	chr5	73547146	73547165	chr5.1754	956.829006970503	-0.00643702560523404	0.111873370695281	-0.234565838683984	0.814545726602423	0.948904595848754	1.22728161171211	1110	769	892	1169	1175	877	794
chr5.1754.4	GCTTGATGGACATGTTACGA	-	chr5	73547149	73547168	chr5.1754	400.640529439295	-0.019369309244332	0.158450064930146	-0.776105110122009	0.437686926686244	0.917237097945856	0.815005937114997	460	381	389	454	500	365	286
chr5.1754.2	TCGTAACATGTCCATCAAGC	+	chr5	73547149	73547168	chr5.1754	292.542215142451	0.0122165429570814	0.206873347308841	0.565162585266231	0.571963182681425	1	0.706007597945251	358	210	288	298	248	294	356
chr5.1754.1	TGCTTGATGGACATGTTACG	-	chr5	73547150	73547169	chr5.1754	1244.41592972621	0.0300646836295751	0.105016720564643	1.03023429378653	0.302900034894444	0.772769653165386	1.37430140652817	1381	1148	998	1368	1295	1217	1334
chr5.1755.6	CGGTGCGGCCGCCTCCCTTC	-	chr5	73553620	73553639	chr5.1755	828.801931926748	0.0316521915677137	0.115408882365036	1.10106781142607	0.27086714502614	0.775037329385459	1.21298521814395	1062	662	738	801	873	965	758
chr5.1755.4	ACTGGAAATATTACACGGTG	-	chr5	73553635	73553654	chr5.1755	199.979856765035	0.03662747088967	0.207770637869113	1.53180659656277	0.125570167763296	0.76159876472403	0.60895284174792	215	178	143	200	233	258	183
chr5.1755.5	CCGTGTAATATTTCCAGTTA	+	chr5	73553637	73553656	chr5.1755	197.54295469475	0.00216045188602754	0.231337653712518	0.107774569068953	0.914174516308886	1	0.603591931239256	269	118	193	231	241	175	182
chr5.1755.9	GAAACAGCCTGGAACCATCA	+	chr5	73553679	73553698	chr5.1755	491.738069702912	-0.0304465083349597	0.169809439013511	-1.2090178574491	0.226655984893153	0.780272006227586	0.981769745189811	492	442	578	587	525	356	465
chr5.1755.3	GTTACAACCCTGATGGTTCC	-	chr5	73553689	73553708	chr5.1755	556.0821058561	-0.116697353113955	0.134686066785844	-2.8157385720793	0.00486652493903854	0.237356759276402	0.804286460637112	750	567	572	620	519	541	363
chr5.1755.2	ACCATCAGGGTTGTAACTCC	+	chr5	73553692	73553711	chr5.1755	296.993685444208	-0.0278504813405108	0.196771355871309	-1.19114559813336	0.233596431887775	0.866461264174145	0.602519809955349	405	219	347	327	238	291	269
chr5.1755.7	GCCAGGAGTTACAACCCTGA	-	chr5	73553696	73553715	chr5.1755	626.249085198443	0.0304572053157977	0.129871269697022	1.09846498800461	0.2720014980061	0.805676489947632	1.01473786584663	700	570	494	676	801	568	612
chr5.1755.1	GGAGCCACGCAAGAGTAATT	+	chr5	73553744	73553763	chr5.1755	500.036934970548	-0.0150336558131057	0.134749260798967	-0.571567405466625	0.567615082675288	0.924939004711392	1.00618909619994	572	443	464	602	474	526	442
chr5.1755.8	AGTCAGACTTTGCCCTTATG	+	chr5	73553868	73553887	chr5.1755	734.937762200248	-0.0025107437637692	0.134178858780837	-0.0966577888363677	0.922998162436325	0.997569982325616	1.14990355349946	813	604	729	855	874	811	519
chr5.1755.10	CTTTAAGTTGATTCCTCATA	-	chr5	73553884	73553903	chr5.1755	263.812738241051	-0.0133105903535455	0.192099468680748	-0.591415916060508	0.554241778712347	1	0.602519809955349	278	277	253	290	312	206	236
chr5.1756.4	CACCTCAGTATTCAACCAGT	+	chr5	73618933	73618952	chr5.1756	373.259636616033	-0.0159119966474052	0.157385474315963	-0.641111627178605	0.521450160456499	0.943114970452046	0.818396262404137	518	355	311	389	369	383	317
chr5.1756.7	CCTCAGTATTCAACCAGTAG	+	chr5	73618935	73618954	chr5.1756	235.88369762817	-0.0333890448440478	0.198236526043136	-1.39438246722588	0.163202139694952	0.836911042697434	0.505170027665992	256	256	253	259	241	180	206
chr5.1756.8	CTCAGTATTCAACCAGTAGG	+	chr5	73618936	73618955	chr5.1756	309.7145852461	-0.0015796824368112	0.176265110121229	-0.0682427052147509	0.945592432341831	1	0.602519809955349	409	231	279	360	377	265	282
chr5.1756.3	CCCCTACTGGTTGAATACTG	-	chr5	73618938	73618957	chr5.1756	548.757559930049	0.0360337165445569	0.127049907180226	1.26643287031715	0.205358148938052	0.779019010097371	0.897027188157665	623	493	430	581	617	561	560
chr5.1756.5	AACCAGTAGGGGGTTGTTTA	+	chr5	73618946	73618965	chr5.1756	454.727557192615	0.00524398051140665	0.157851666265673	0.214926950402508	0.829824272485738	1	0.680203041762671	506	491	404	410	502	420	449
chr5.1756.6	ACCAGTAGGGGGTTGTTTAT	+	chr5	73618947	73618966	chr5.1756	401.790515234927	0.00983571291123351	0.173434477446533	0.418556712098205	0.675540131353577	1	0.754226630160853	505	301	375	429	341	452	426
chr5.1756.1	CCAGTAGGGGGTTGTTTATG	+	chr5	73618948	73618967	chr5.1756	231.009802947197	-0.00902273588325165	0.22190420988214	-0.436257760550333	0.662649724543536	1	0.603591931239256	332	191	229	221	206	187	261
chr5.1756.2	CCCCATAAACAACCCCCTAC	-	chr5	73618951	73618970	chr5.1756	539.715854717975	0.0087630323245015	0.127537999143734	0.33020706137799	0.741243511607647	0.968731496767396	1.01261526351379	657	466	446	610	618	503	517
chr5.1756.10	GTAGGGGGTTGTTTATGGGG	+	chr5	73618951	73618970	chr5.1756	460.520705763597	0.040429145024641	0.153678256573464	1.48101195485347	0.138603387839129	0.812616962174617	0.497439697403432	551	378	317	517	610	484	416
chr5.1756.9	AATCAGCCAAGACTTCTAAT	-	chr5	73618988	73619007	chr5.1756	620.257702487032	-0.0201866770457219	0.12492373061371	-0.740859557940422	0.458778598898337	0.891115153661851	1.01473786584663	722	572	560	740	741	569	487
chr5.1757.11	TGCAAATGTTCTCATGTGCC	+	chr5	73622827	73622846	chr5.1757	456.897272968601	-0.0308525419332901	0.136989523712884	-1.13015983630716	0.258408880161082	0.83402454397777	0.815005937114996	524	430	456	527	518	393	375
chr5.1757.12	TTTCACAGTATATTGGGGCT	+	chr5	73622868	73622887	chr5.1757	537.880386748945	0.0150036991956994	0.15443859874578	0.600916637214634	0.547895511401124	0.925980164515849	0.963459854567594	559	470	481	612	720	425	527
chr5.1757.7	AAGGCAGGCTACTTTGCTGA	-	chr5	73622908	73622927	chr5.1757	508.701834703608	-0.0162312580286562	0.167450922415002	-0.671294582127244	0.502032885416122	0.927584236823159	0.873973480188695	579	500	454	598	454	403	573
chr5.1757.5	AGCCTGCCTTGATACTTCAA	+	chr5	73622918	73622937	chr5.1757	726.444047390936	0.0141267800875826	0.157074648406309	0.570819642129985	0.568121906847915	0.904801919629225	1.14990355349946	907	615	606	765	709	1004	538
chr5.1757.4	TTCCTTTGAAGTATCAAGGC	-	chr5	73622923	73622942	chr5.1757	478.997235841061	0.00708308570357592	0.171748845870308	0.301110291709055	0.763330393367997	0.988985633418964	0.975452809867646	636	413	370	519	574	580	322
chr5.1757.8	GTGCGGTGGAAAGTGTGGGC	-	chr5	73622964	73622983	chr5.1757	1140.80904135243	-0.0369493357779594	0.0893010027631202	-1.21320534495188	0.225051321122642	0.73798155037982	1.26053323552725	1442	1044	1037	1280	1286	1044	943
chr5.1757.1	ACCGCACACACTTCATCTTG	+	chr5	73622977	73622996	chr5.1757	463.339721460714	-0.00854027207240042	0.15070181945763	-0.342144855827904	0.732241882126788	1	0.497439697403432	570	416	471	452	422	526	401
chr5.1757.2	TCAAGATGAAGTGTGTGCGG	-	chr5	73622978	73622997	chr5.1757	388.487875663147	0.00341140436818035	0.153807422601307	0.138423789278448	0.88990549686902	1	0.818396262404137	474	337	357	406	502	374	305
chr5.1757.3	AGCCCAGTGACTCATTGTTG	-	chr5	73623012	73623031	chr5.1757	1106.58792409432	0.0979895791993948	0.0971949859221894	2.57457751764372	0.0100362594213508	0.269239661454075	1.26053323552725	1230	843	992	1106	1308	1107	1206
chr5.1757.6	TCTCTCACATCTGTTGTCTA	+	chr5	73623074	73623093	chr5.1757	928.000697999757	-0.01835436663349	0.112717740150939	-0.658154768987465	0.510438685697205	0.877752101308305	1.22728161171211	954	868	876	1141	1064	858	777
chr5.1758.4	TTCAATGGTTTGCCATTATC	+	chr5	73629933	73629952	chr5.1758	406.351253544633	-0.0828187797671514	0.144754284678791	-2.39145478214867	0.0167817510036846	0.405244308526562	0.754226630160853	481	390	463	475	378	363	309
chr5.1758.9	GATTTAGGAAACATCTTGAG	-	chr5	73629982	73630001	chr5.1758	378.543625817198	-0.0035869667296858	0.170763092399739	-0.152508388615952	0.878785974672201	1	0.860089344632361	385	387	410	345	424	384	313
chr5.1758.10	CAAGATGTTTCCTAAATCTC	+	chr5	73629984	73630003	chr5.1758	673.076998204912	0.0270380489931284	0.147036219392147	1.02826579893	0.303824814389588	0.79636555352119	1.19664990144741	620	532	673	773	697	842	589
chr5.1758.2	TATCCCCTGATCATGTGACT	-	chr5	73630107	73630126	chr5.1758	1744.11405259428	0.0115128419052663	0.0849617037311463	0.404264482421606	0.686018240601654	0.910760598232828	1.33556585296483	2092	1415	1745	1778	2106	1730	1470
chr5.1758.1	GGGATATGTCTCACCCCCAA	+	chr5	73630121	73630140	chr5.1758	558.868790052803	0.00724193437410716	0.168104419291807	0.304751710128044	0.760555262706839	0.985720762247987	0.981769745189811	598	441	578	615	474	539	660
chr5.1758.7	TGTCTCACCCCCAAAGGTGA	+	chr5	73630127	73630146	chr5.1758	427.819391723149	-0.00646977233393641	0.152181367635627	-0.260802712440472	0.794244652595048	1	0.680203041762671	514	416	358	472	401	409	436
chr5.1758.8	ACCAGCCTCCCTCACCTTTG	-	chr5	73630138	73630157	chr5.1758	1457.03566964928	-0.0205890881375604	0.0857207469503595	-0.709332237750569	0.478118327434312	0.834606394315044	1.50217807866452	1807	1364	1347	1516	1669	1444	1155
chr5.1758.6	ATGCCTGGCCCAAGTCAGTC	-	chr5	73630179	73630198	chr5.1758	408.518591470891	0.00115037921652253	0.180622793645511	0.0502978688735574	0.959885022014636	1	0.733644397031532	480	365	376	435	462	288	465
chr5.1758.5	CATGATCCATCACTAGGGCT	+	chr5	73630196	73630215	chr5.1758	391.02294898234	-0.0406977330772815	0.143952337809632	-1.45781400462524	0.144891817028285	0.728021000290041	0.860089344632361	501	376	381	431	431	346	300
chr5.1758.3	TTACCAAGAGAACTATGATT	-	chr5	73630238	73630257	chr5.1758	644.609571922953	0.029608924804925	0.13419900229415	1.08191160838281	0.279291806222682	0.810333693882398	1.01473786584663	626	525	643	698	663	671	686
chr5.1759.5	GAATAGCCTCTATCAGCCCT	+	chr5	73630944	73630963	chr5.1759	421.013762006393	-0.00413672938760114	0.165272107579263	-0.173184098012178	0.862506722720888	1	0.815005937114997	486	395	423	414	486	481	287
chr5.1759.4	AATAGCCTCTATCAGCCCTT	+	chr5	73630945	73630964	chr5.1759	441.834455418963	0.00248228337102177	0.148358994533422	0.0992653659441367	0.920927576536901	1	0.66300521798674	456	380	485	453	477	458	391
chr5.1759.2	TGTAACCCAAGGGCTGATAG	-	chr5	73630953	73630972	chr5.1759	714.250512256693	0.0230425481106221	0.131196486307505	0.852472014736229	0.393952165079184	0.871782695640626	0.981769745189811	877	707	516	713	796	774	657
chr5.1759.3	CTATCAGCCCTTGGGTTACA	+	chr5	73630953	73630972	chr5.1759	826.925825838362	0.0466356234182546	0.10921329442569	1.52006283663709	0.128495183705696	0.653548106935968	1.19809406691574	934	676	764	822	1033	768	833
chr5.1759.10	AGATCAACCCTGTAACCCAA	-	chr5	73630963	73630982	chr5.1759	560.415879617262	0.00577329109308154	0.155215833204288	0.234813076910242	0.814353817578741	1	0.963459854567595	599	599	515	513	516	622	545
chr5.1759.9	GAGATCAACCCTGTAACCCA	-	chr5	73630964	73630983	chr5.1759	999.337024138281	0.013876214040754	0.109167068957653	0.498316899105412	0.618260698635222	0.907748432626338	1.22728161171211	1245	845	897	1028	1085	1173	800
chr5.1759.6	AGGGTTGATCTCAAGTTGCC	+	chr5	73630972	73630991	chr5.1759	357.852649866963	-0.0283462470633294	0.164368273668142	-1.12020749937572	0.262625348930189	0.835694116144628	0.818396262404137	409	354	355	408	378	271	339
chr5.1759.8	GTTAGATAAGGAAGGCGGTT	+	chr5	73631049	73631068	chr5.1759	493.18031534066	0.00593723665617708	0.158702653884807	0.243776490238704	0.807403929185008	1	0.932255558545027	508	476	477	504	679	452	382
chr5.1759.1	GCGGTTGGGACTATAGATCC	+	chr5	73631063	73631082	chr5.1759	342.501694369286	0.00365703293912473	0.219064605697064	0.176767915047562	0.859690692217045	1	0.818396262404137	370	315	284	406	244	336	433
chr5.1759.7	ACTATAGATCCTGGATTTGT	+	chr5	73631072	73631091	chr5.1759	596.400824629794	0.0343366621896373	0.125497395299693	1.20994094267614	0.226301555192233	0.775174333623014	1.01261526351379	599	497	566	644	755	599	542
chr5.1760.3	ACACTCTGCCCGGATCTGGC	+	chr5	73639150	73639169	chr5.1760	449.108596721475	0.00568104528517338	0.171118070142065	0.241420699828589	0.809229071002716	1	0.76768933611677	486	364	490	455	443	574	347
chr5.1760.9	GGCAGGGTCCTGCCAGATCC	-	chr5	73639161	73639180	chr5.1760	170.666001272384	-0.0309753339647328	0.257992077875099	-1.47350113757574	0.140615957330884	0.780288241896638	0.60895284174792	171	230	164	190	193	124	121
chr5.1760.6	GCTGGTCATAGAGTGGGGCA	-	chr5	73639177	73639196	chr5.1760	774.972732933577	-0.0183911250596676	0.147205586851762	-0.717171518154668	0.473268271131724	0.870947967697225	1.18566922174653	1050	755	762	680	983	607	645
chr5.1760.7	TTTAGCAATAAAATAGGTAC	-	chr5	73639225	73639244	chr5.1760	390.012991113903	-0.00622605676440147	0.234071445220856	-0.311531887414741	0.755396305435904	1	0.733644397031532	424	341	435	409	572	202	368
chr5.1760.5	TAGTCAGTACAGAATAGGAG	-	chr5	73639259	73639278	chr5.1760	426.351818774409	-0.0147139091282506	0.146144496815482	-0.57671573961039	0.564131498046155	0.969850700372326	0.76768933611677	547	401	427	399	477	390	366
chr5.1760.1	GTGTCTAGTCAGTACAGAAT	-	chr5	73639264	73639283	chr5.1760	861.062097612002	0.107441755891531	0.117253911509881	2.70784032151762	0.00677225972506139	0.227307777486151	1.22783675295736	916	719	693	837	936	908	1026
chr5.1760.4	TTCTGTACTGACTAGACACT	+	chr5	73639265	73639284	chr5.1760	842.286404899889	0.0380282820615152	0.118122011588659	1.30173216505761	0.193007960017603	0.703683972503852	1.31732616203026	962	610	839	865	960	814	885
chr5.1760.2	TCTGTACTGACTAGACACTT	+	chr5	73639266	73639285	chr5.1760	272.462703576656	0.0138364146533137	0.267875910484323	0.734561785316366	0.462606418688666	0.982226916131808	0.603591931239256	269	239	313	204	193	428	246
chr5.1760.8	TCTACAAACAAGAAGACCTA	+	chr5	73639308	73639327	chr5.1760	145.828699783794	-0.0145995755173169	0.299912407106263	-0.824544821653902	0.409630059029526	0.952591661942586	0.602519809955349	181	133	175	143	90	197	103
chr5.1760.10	CTAGGTCTTCTTGTTTGTAG	-	chr5	73639309	73639328	chr5.1760	258.160335667829	-0.0064083501011329	0.183985514190128	-0.281849411444495	0.778058981275798	1	0.539701841035962	277	259	239	283	245	250	254
chr5.1761.5	AACCTTGACAGAAAGATGAT	+	chr5	73686745	73686764	chr5.1761	984.160946886924	0.0111125451458013	0.109489401616088	0.400998392108196	0.688421307713136	0.920608525877203	1.25399806700814	955	881	935	1154	1090	1011	888
chr5.1761.3	AATCATCTTTCTGTCAAGGT	-	chr5	73686746	73686765	chr5.1761	426.14078388386	-0.00476834807704159	0.188138202142026	-0.212402823978062	0.831792782826189	1	0.76768933611677	425	432	369	514	421	322	493
chr5.1761.8	GACAGAAAGATGATTGGTAC	+	chr5	73686751	73686770	chr5.1761	552.665814374336	0.000511083686768889	0.145854915065823	0.0203069924777059	0.983798477747621	1	1.01261526351379	705	406	516	642	697	551	421
chr5.1761.11	AGCTCCTGAAAAATACAGTG	+	chr5	73686776	73686795	chr5.1761	104.311900463407	0.0134289175037808	0.340743884077711	0.821112872219011	0.411581978595685	0.953000892897043	0.603591931239256	73	123	58	128	133	104	109
chr5.1761.10	CCTGAAAAATACAGTGAGGC	+	chr5	73686780	73686799	chr5.1761	122.983023191933	-0.00195678908341631	0.290276098660577	-0.111731267120638	0.911036486971007	1	0.603591931239256	124	96	111	176	165	87	113
chr5.1761.12	TGAAAAATACAGTGAGGCTG	+	chr5	73686782	73686801	chr5.1761	373.648297336621	0.00903246195898456	0.219061191645839	0.433645327664795	0.664546013738403	1	0.754226630160853	347	322	363	433	270	532	342
chr5.1761.4	TGCCCCAACAGCGCTATTCC	+	chr5	73686815	73686834	chr5.1761	687.876528321948	-0.0542448050990915	0.1728678732893	-1.9157928336215	0.0553914702878141	0.52292376599821	1.14990355349946	785	612	700	973	449	751	568
chr5.1761.1	TTCCAGGAATAGCGCTGTTG	-	chr5	73686820	73686839	chr5.1761	343.27610039456	-0.00390330698712146	0.188738341723672	-0.174261155360355	0.861660225643671	1	0.815005937114997	444	371	274	317	309	331	360
chr5.1761.2	CTTCCAGGAATAGCGCTGTT	-	chr5	73686821	73686840	chr5.1761	362.135476728494	-0.0244468116787391	0.159652037340994	-0.9679901394949	0.333049294279467	0.874282375324377	0.818396262404137	481	322	371	369	416	293	310
chr5.1761.7	GCTTCCAGGAATAGCGCTGT	-	chr5	73686822	73686841	chr5.1761	210.734408130376	-0.00272475507237082	0.297371126760875	-0.157835859586534	0.874586140947283	1	0.602519809955349	232	271	147	207	148	162	289
chr5.1762.9	GTCTATTCTGGTGGTGGGGG	-	chr5	73687317	73687336	chr5.1762	996.297493486509	-0.00427589069467513	0.103779425593634	-0.153760513018943	0.877798569549697	0.943462256992667	1.37430140652817	1205	937	961	955	1035	1073	847
chr5.1762.8	TGAGTCTATTCTGGTGGTGG	-	chr5	73687320	73687339	chr5.1762	845.443522564392	0.0332015749760966	0.0989445432806118	1.1158005691805	0.264507510119703	0.755863641201064	1.32880162424384	973	693	733	938	959	903	775
chr5.1762.5	CTGAGTCTATTCTGGTGGTG	-	chr5	73687321	73687340	chr5.1762	446.336664630493	0.0441100006708977	0.167446629277717	1.63316765606248	0.102433740451417	0.71298349149586	0.66300521798674	499	341	439	385	596	556	342
chr5.1762.6	TCTGAGTCTATTCTGGTGGT	-	chr5	73687322	73687341	chr5.1762	581.420176925142	-0.0133851305362182	0.134843303127953	-0.510510972931796	0.609693529114214	0.934910343931806	1.01261526351379	613	516	545	734	573	545	561
chr5.1762.1	TCTTTGATCACATGCAGCGC	-	chr5	73687351	73687370	chr5.1762	498.545171498792	0.0678652091546245	0.156499812308526	2.15939307934808	0.0308196843559512	0.458096804198031	0.975452809867646	652	371	382	438	673	473	546
chr5.1762.3	GATGCTAGAAACAGCCTGAT	+	chr5	73687396	73687415	chr5.1762	580.181224111588	0.0420642747261903	0.145604386885338	1.50310429139191	0.132812152376322	0.690516848282731	0.981769745189811	687	491	469	564	545	656	660
chr5.1762.4	GGCAGCTGATAGTTCAAACC	-	chr5	73687450	73687469	chr5.1762	287.619943432819	-0.00860385338553217	0.246289265174936	-0.441481203324662	0.658864666438409	1	0.668558914970216	363	308	231	303	243	185	375
chr5.1762.10	TTTGAACTATCAGCTGCCTT	+	chr5	73687452	73687471	chr5.1762	310.772398012764	0.0330066525158557	0.198490496427373	1.38191644136139	0.166997359044763	0.79361882346131	0.668558914970216	357	271	208	330	285	357	373
chr5.1762.7	AACTATCAGCTGCCTTTGGT	+	chr5	73687456	73687475	chr5.1762	752.802983249979	-0.00175902486214531	0.136428802342518	-0.0681331074258652	0.945679675666624	1	1.01473786584663	775	712	636	940	948	740	573
chr5.1762.2	GCTTGGCGATTTGTATGAGT	+	chr5	73687484	73687503	chr5.1762	442.753160595898	0.00765127259909313	0.139842479799651	0.297967649689053	0.765727854531903	1	0.680203041762671	541	369	418	454	469	416	452
chr5.1763.4	GAGTCTCGCTCTTTCAACCC	+	chr5	73687789	73687808	chr5.1763	514.656624863399	-0.0560717709689997	0.15309823712315	-1.89636751737999	0.0579114639953322	0.551086488805481	1.01261526351379	678	591	446	549	577	421	375
chr5.1763.2	TCTCGCTCTTTCAACCCAGG	+	chr5	73687792	73687811	chr5.1763	947.194952757497	0.0385899101966797	0.125439721980962	1.33876411825038	0.180647475367192	0.692993536259912	1.31732616203026	1050	942	674	987	1195	901	927
chr5.1763.5	CTCGCTCTTTCAACCCAGGC	+	chr5	73687793	73687812	chr5.1763	611.636759883743	-0.00355707425778601	0.144409916401325	-0.140662596014405	0.888136495289551	1	0.764382105788523	702	580	585	623	632	494	669
chr5.1763.1	TCGCTCTTTCAACCCAGGCG	+	chr5	73687794	73687813	chr5.1763	387.776056535975	0.0199500279012326	0.158640256468288	0.798531131009883	0.424562334958769	0.91207029980823	0.818396262404137	464	277	404	377	442	429	347
chr5.1763.3	CAACCCAGGCGGGGCTGCAG	+	chr5	73687803	73687822	chr5.1763	861.401335513707	-0.0705831679920097	0.120650017539183	-2.11496380613413	0.0344330322297989	0.44029041550567	1.22783675295736	1008	892	884	954	876	647	785
chr5.1764.3	ACGAGCAGACGTAAAGATGC	-	chr5	73711625	73711644	chr5.1764	327.308514294391	-0.0223608955505089	0.205206037784078	-0.998258936019933	0.318153814374698	0.881043938264375	0.750195299180246	429	266	384	334	442	240	231
chr5.1764.7	TTGTCCCTCTCTGCCTAGCA	+	chr5	73711644	73711663	chr5.1764	903.309526925326	-0.0306150030715362	0.110722053044173	-1.05841393543557	0.289866768968181	0.780440610687066	1.25399806700814	1173	776	899	965	976	742	850
chr5.1764.10	AAGGCCGTGCTAGGCAGAGA	-	chr5	73711651	73711670	chr5.1764	698.697757051657	-0.0193599223149508	0.125026689253025	-0.712052820512467	0.476432068094552	0.902113715826612	0.981769745189811	943	546	691	761	823	632	570
chr5.1764.4	TCTCAGACTGTCTAGAGAGC	+	chr5	73711729	73711748	chr5.1764	788.042801766521	-0.0360097471054356	0.142959957245791	-1.31235003947049	0.189402055666013	0.718696663019908	1.18566922174653	1019	858	755	731	932	739	533
chr5.1764.8	TAAATACAGATGAGGAGCTC	+	chr5	73711766	73711785	chr5.1764	103.755828127365	0.00208885195074752	0.329093134784208	0.128980048559526	0.897373435891569	1	0.603591931239256	79	125	70	136	128	106	83
chr5.1764.5	AAAGCTGCAGACGGGACAAG	+	chr5	73711793	73711812	chr5.1764	362.94567444967	0.00644678387786813	0.217601932054924	0.309598646175862	0.756866185938692	1	0.813196327180835	450	329	295	379	604	269	265
chr5.1764.9	GGGCCAGGAAATAAACAAAC	+	chr5	73711814	73711833	chr5.1764	235.521823503133	0.013183322663121	0.199574809956169	0.597339769821342	0.550280557352655	1	0.602519809955349	280	190	170	294	292	246	203
chr5.1764.6	AGTCTTATCTCTTAGAGCCA	-	chr5	73711871	73711890	chr5.1764	365.334127417379	0.0370859312585545	0.212338183337909	1.56043240993629	0.118657730873019	0.701901624978787	0.818396262404137	361	384	223	361	535	298	406
chr5.1764.1	TTAAACAGTAAGACGCCGAC	+	chr5	73711890	73711909	chr5.1764	425.210964659177	0.00350514046945682	0.181300470638155	0.153402234148749	0.878081083144651	1	0.815005937114997	528	372	353	471	508	297	473
chr5.1764.2	TAAACAGTAAGACGCCGACT	+	chr5	73711891	73711910	chr5.1764	383.308301384378	-0.0384339739702043	0.160572034873412	-1.44253707161187	0.149150921294827	0.759296208957026	0.733644397031532	419	406	390	434	428	302	314
chr5.1765.1	GATCAATCCTGTTTATCACA	-	chr5	73875012	73875031	chr5.1765	396.390217533061	-0.0507942992789505	0.174490896963601	-1.83594972165164	0.0663650930114501	0.609048733123417	0.815005937114997	601	309	409	466	308	393	328
chr5.1765.3	AGGCATCGTCTGAACAACTG	-	chr5	73875060	73875079	chr5.1765	1048.22386631153	-0.0142379470610628	0.11143725694058	-0.513270232852672	0.607762303339502	0.877593614711051	1.46314577087856	1235	1003	1041	1035	1284	885	905
chr5.1765.5	TGCCTCTCAGTGTGCACCGC	+	chr5	73875075	73875094	chr5.1765	1393.31976435312	0.00735685125615727	0.0929144025465373	0.260472580415267	0.79449926319082	0.91880935203082	1.46314577087856	1811	1198	1277	1364	1687	1319	1213
chr5.1765.4	CAGTGTGCACCGCCGGCTTC	+	chr5	73875082	73875101	chr5.1765	1070.07149435431	0.028571709407276	0.0876468624740495	0.963033811896632	0.335530555414945	0.804587702025705	1.26053323552725	1243	920	976	1104	1160	1106	1028
chr5.1765.2	AGTGTGCACCGCCGGCTTCC	+	chr5	73875083	73875102	chr5.1765	705.840849101563	-0.0102010263387781	0.118162413275119	-0.375296188050339	0.707440200819996	0.964716559863635	0.981769745189811	835	671	597	807	747	631	685
chr5.1765.8	GGAAACAAGGGCCCGGAAGC	-	chr5	73875097	73875116	chr5.1765	516.067055434556	0.00888005859423283	0.123326904827308	0.331155477484404	0.740527048397187	0.983192856184366	0.963459854567595	621	437	489	529	570	541	456
chr5.1765.9	CTACTTGTGGTTGGAAACAA	-	chr5	73875109	73875128	chr5.1765	219.796063686658	-0.0178511769554541	0.233675983658593	-0.866246737685867	0.386354867871569	0.942476292495008	0.60895284174792	343	226	170	217	240	151	212
chr5.1765.6	GACTAAGGACTACTTGTGGT	-	chr5	73875118	73875137	chr5.1765	360.917103065332	0.0511771916861877	0.162116431888917	1.80573142751408	0.0709603011292043	0.618754163793073	0.818396262404137	423	286	258	383	389	428	381
chr5.1765.7	CAAGTAGTCCTTAGTCTTTG	+	chr5	73875122	73875141	chr5.1765	550.369978915495	0.025362774614157	0.142643192846217	0.959077288608936	0.337519810807636	0.847057710829521	0.981769745189811	670	480	461	541	514	622	580
chr5.1765.10	TTAGCAAGCCACAAAGACTA	-	chr5	73875133	73875152	chr5.1765	996.347056533167	-0.0246507298360508	0.103964590358749	-0.856407394768098	0.391772475823898	0.805624897652667	1.46314577087856	1161	948	952	1086	1182	846	854
chr5.1766.1	CGCGGTCCGCAGACTTACGG	+	chr5	73887853	73887872	chr5.1766	1427.03928648731	0.0098562377714734	0.086032565612026	0.34694038457293	0.728636106262008	0.902042499269142	1.50217807866452	1680	1325	1226	1520	1495	1392	1405
chr5.1766.2	TCCGTAAGTCTGCGGACCGC	-	chr5	73887854	73887873	chr5.1766	1507.62908778186	0.050607137350029	0.093228752455083	1.58858979079734	0.11215303459112	0.602755693882575	1.43169186835159	1716	1130	1464	1562	1615	1555	1571
chr5.1766.5	CTCCGTAAGTCTGCGGACCG	-	chr5	73887855	73887874	chr5.1766	694.404369952907	0.0241650651333158	0.117361170125051	0.862975040985522	0.38815118990322	0.844094521580971	1.14990355349946	800	607	627	704	896	644	628
chr5.1766.4	ACGGAGGACCATACGCTAAG	+	chr5	73887869	73887888	chr5.1766	835.044402917819	0.0143220329298918	0.104801035739407	0.509909369472216	0.610114957538047	0.89367805671789	1.32880162424384	948	747	762	881	1036	800	723
chr5.1766.3	AGAATGATCCACTTAGCGTA	-	chr5	73887880	73887899	chr5.1766	268.803989463666	-0.0073957835893325	0.233090551526757	-0.368551040657391	0.712462394207295	1	0.603591931239256	270	217	280	352	287	344	153
chr5.1766.7	ACGCTAAGTGGATCATTCTA	+	chr5	73887881	73887900	chr5.1766	564.013880295436	-0.121270623829673	0.120188352176325	-2.87075088377435	0.00409498099917505	0.197470857966796	0.981769745189811	750	526	602	649	561	461	439
chr5.1766.6	CGCTAAGTGGATCATTCTAA	+	chr5	73887882	73887901	chr5.1766	792.745071599604	-0.0321127631558123	0.110335470303236	-1.10414301447343	0.269531104625347	0.77410838474307	1.21298521814395	908	801	719	898	815	709	723
chr5.1766.10	CTAGATCCTCAACTTCTGTA	+	chr5	73887914	73887933	chr5.1766	477.373754227598	0.0212560759368192	0.144629819043787	0.817422893348276	0.41368679713935	0.89839237021533	0.873973480188695	473	458	442	481	541	451	494
chr5.1766.8	AAGACACCATACAGAAGTTG	-	chr5	73887923	73887942	chr5.1766	299.499072431085	0.015203510473399	0.171102492946964	0.636439712415887	0.524489863817103	0.989808699089454	0.668558914970216	326	269	306	268	352	299	282
chr5.1766.11	TACCCTGCTACAGAAAGATA	-	chr5	73888012	73888031	chr5.1766	516.086392216594	0.037981699180499	0.165478834947198	1.44408528591092	0.148714986509679	0.729760313189096	0.873973480188695	669	353	439	514	756	557	400
chr5.1767.8	CCCATAGCCACTTCCTCAGC	+	chr5	73891110	73891129	chr5.1767	700.555916320508	-0.0589047447170516	0.113746035864745	-1.84118688601527	0.0655941764530121	0.576284978264433	0.981769745189811	849	699	657	814	737	579	604
chr5.1767.5	CCAGCTGAGGAAGTGGCTAT	-	chr5	73891113	73891132	chr5.1767	815.908396589124	0.0480251897227294	0.126889009972305	1.60884537961179	0.107650155308115	0.624827327898641	1.19809406691574	965	651	700	812	996	705	923
chr5.1767.9	GCCAGCTGAGGAAGTGGCTA	-	chr5	73891114	73891133	chr5.1767	518.647078744027	0.017206715349358	0.122810082733618	0.632471840535057	0.527078603349106	0.920047050848521	0.963459854567595	615	434	483	531	568	526	499
chr5.1767.4	ACTTCCTCAGCTGGCCTGCC	+	chr5	73891119	73891138	chr5.1767	981.772825782547	-0.0430816079396221	0.11552131014204	-1.43986648288125	0.14990517735409	0.67430873157605	1.22728161171211	1248	957	898	1089	951	1086	710
chr5.1767.10	AGGCAGGCCAGCTGAGGAAG	-	chr5	73891120	73891139	chr5.1767	479.913208281624	0.017618631010755	0.20432882385636	0.798169871595241	0.424771918659199	0.885279148037854	0.975452809867646	703	350	393	443	721	540	298
chr5.1767.11	AGCGCCAGGCAGGCCAGCTG	-	chr5	73891126	73891145	chr5.1767	751.135943363235	-0.00993402374970959	0.12127914033427	-0.368216698123237	0.712711660388057	0.932730044531502	1.20052536073229	890	629	815	753	736	795	665
chr5.1767.7	TCTCAGCAAGGAGCAATTCT	-	chr5	73891163	73891182	chr5.1767	442.794918107473	-0.00820673709042809	0.14875944531021	-0.327173884546807	0.74353637200822	1	0.76768933611677	621	385	361	479	438	453	402
chr5.1767.2	CATGGGTTTCGGTCTCAGCA	-	chr5	73891175	73891194	chr5.1767	636.801393609069	0.0736132963312295	0.126523421473655	2.18924915607171	0.0285787356196313	0.441222543734301	1.01261526353951	665	480	502	740	750	750	613
chr5.1767.3	TAAGGTGAGCACATGGGTTT	-	chr5	73891186	73891205	chr5.1767	1126.10722087271	0.0220260002120073	0.102717277058628	0.768843251659639	0.441986369189069	0.832792875060237	1.40496776788468	1306	909	1009	1267	1393	1209	893
chr5.1768.10	TTATTCAACAGCTCTCTCAC	+	chr5	73912396	73912415	chr5.1768	846.282887216266	0.02709402610118	0.11551757379925	0.955923061274101	0.339111106976317	0.807309107133725	1.25399806698176	931	705	841	840	1014	757	863
chr5.1768.2	GGACAGTGTAATAGAGCTGC	-	chr5	73912418	73912437	chr5.1768	683.347233627708	0.0143357072357403	0.128240656789003	0.536828690595433	0.591385951640426	0.934958150317867	0.981769745189811	844	650	625	596	814	713	578
chr5.1768.7	CAGCAGCCGGCTCTGCGGCT	+	chr5	73912479	73912498	chr5.1768	163.644466965543	-0.0294595913588621	0.24422633055823	-1.38004860487452	0.167571680057598	0.812028505398272	0.603591931239256	183	155	177	213	149	180	98
chr5.1768.5	GAGCAGCCAAGCCGCAGAGC	-	chr5	73912488	73912507	chr5.1768	866.651139000293	-0.0428628557402554	0.12096368963892	-1.44924850906796	0.147268195029352	0.667928336624878	1.25399806698176	1114	907	810	863	912	695	797
chr5.1768.8	TGGCTGGCGCTGGTGGCCAG	-	chr5	73912571	73912590	chr5.1768	403.599675367625	-0.113068328590891	0.153641601373363	-2.78645168788027	0.00532885607873359	0.258434802995462	0.733644397031532	479	453	406	494	398	349	265
chr5.1768.9	CTCGACATGGCTGGCGCTGG	-	chr5	73912578	73912597	chr5.1768	743.585899998326	0.033414406605941	0.123356981412029	1.17559341889857	0.239757386639854	0.786094147855313	1.00386815468602	850	635	614	803	930	857	581
chr5.1768.4	CAGCTCGACATGGCTGGCGC	-	chr5	73912581	73912600	chr5.1768	774.071303811127	-0.00535273612183568	0.112774383769625	-0.19556928938247	0.844947299589654	0.959136999320539	1.20052536073229	1017	722	668	773	867	784	647
chr5.1768.6	ATGGCACAGCTCGACATGGC	-	chr5	73912587	73912606	chr5.1768	518.243999594968	0.04766920152874	0.138560528916825	1.63670306312046	0.101692528642751	0.666398771503243	0.873973480188695	545	360	473	595	601	583	503
chr5.1768.1	GGGCATGGCACAGCTCGACA	-	chr5	73912591	73912610	chr5.1768	630.997812658487	-0.0393999683527493	0.15142525777509	-1.44289336993405	0.149050511133303	0.709865764076931	0.981769745189811	809	577	667	678	750	619	379
chr5.1768.3	TGTCGAGCTGTGCCATGCCC	+	chr5	73912591	73912610	chr5.1768	1178.84247445434	-0.0650499130573759	0.114734230785688	-1.98315725650032	0.0473498666789233	0.467324813179923	1.40496776788468	1208	1213	1244	1393	1211	1158	851
chr5.645.7	AAAAGTCAGCCTTGCTTGCT	+	chr5	7392681	7392700	chr5.645	315.708559563636	0.00241895710263815	0.169435154550385	0.102526658409707	0.918338653988441	1	0.602519809955349	376	256	292	359	341	368	244
chr5.645.3	GCCTTGCTTGCTGGGTTATG	+	chr5	7392689	7392708	chr5.645	749.515153830772	-0.000470610014525347	0.116099034143012	-0.0173469697429172	0.986159814794224	1	0.981769745189811	864	685	735	753	734	739	747
chr5.645.5	TTGCTGGGTTATGAGGATAG	+	chr5	7392696	7392715	chr5.645	717.314086384558	-0.0145958664538071	0.117880459324269	-0.533097518507088	0.593966076747247	0.93562426444	0.981769745189811	890	591	755	739	831	675	592
chr5.645.6	TGCTGGGTTATGAGGATAGA	+	chr5	7392697	7392716	chr5.645	868.605407328356	0.0368992096938116	0.104272113458926	1.23521969834562	0.216748750042355	0.736241653400795	1.22728161171211	993	685	813	912	920	983	817
chr5.645.1	GGGCTGCCCTCTAGCGTTAC	+	chr5	7392717	7392736	chr5.645	735.01182849139	0.0497642573342067	0.113777495145433	1.61519549385269	0.106268366092446	0.64955692684307	1.01473786584663	873	661	614	677	841	833	682
chr5.645.10	CCTCTAGCGTTACAGGAAAG	+	chr5	7392724	7392743	chr5.645	1011.03620540672	0.0221539569433228	0.0992812012832253	0.769075994966484	0.441848197732318	0.832751914379748	1.40496776788468	1187	799	954	1090	1098	977	1023
chr5.645.8	CTCTTTCCTGTAACGCTAGA	-	chr5	7392726	7392745	chr5.645	906.149727720421	0.0902678927645679	0.100600857903758	2.44530616725172	0.014472922136504	0.30922310858997	1.31732616203026	1019	769	772	853	1139	1031	814
chr5.645.2	GGAATCTCTAACTGGGCCTG	-	chr5	7392787	7392806	chr5.645	614.658596253749	0.0120452399697239	0.168443075401113	0.503856721071555	0.614362065325787	0.943229721002724	0.963459854567594	591	589	701	509	591	641	646
chr5.645.4	CCAGTTAGAGATTCCCCAGC	+	chr5	7392792	7392811	chr5.645	487.20716092591	-0.0194039216132138	0.169557733606358	-0.800378474432374	0.423491548673692	0.894479109637439	0.918177226368889	622	324	535	599	562	388	431
chr5.645.9	CCTGCTGGGGAATCTCTAAC	-	chr5	7392795	7392814	chr5.645	384.653175820362	0.000270444630240776	0.171187276091718	0.0115233301139919	0.99080591628947	1	0.733644397031532	449	358	309	452	449	443	268
chr5.1769.11	AAAAATTGCTACCAGGGTGG	-	chr5	73928009	73928028	chr5.1769	461.438813757592	0.0107050222848206	0.162000238547217	0.441008166489486	0.659207084867111	1	0.497439697403432	526	400	409	504	550	564	317
chr5.1769.7	CATAAAAATTGCTACCAGGG	-	chr5	73928012	73928031	chr5.1769	370.21967461019	0.027775985284088	0.16182276653877	1.09313890872853	0.274332814907527	0.856101390683859	0.754226630160853	482	300	298	359	498	360	334
chr5.1769.3	CAATTAACAGCACACTTAGT	-	chr5	73928073	73928092	chr5.1769	873.755463082947	0.038215509277297	0.129078232083714	1.33821425090554	0.180826604877706	0.693183752418752	1.31732616203026	824	734	822	970	1217	830	766
chr5.1769.6	GTTAATTGATGCTTTCGCCT	+	chr5	73928085	73928104	chr5.1769	703.079616475558	0.0532756829520881	0.154215158075675	1.83252265452593	0.0668735897067587	0.574075714149806	1.01473786584663	754	474	621	784	872	592	858
chr5.1769.2	AATTGATGCTTTCGCCTAGG	+	chr5	73928088	73928107	chr5.1769	1200.61379460382	0.085074363496954	0.104031763935174	2.35690783982924	0.0184278196367396	0.334582845460834	1.37430140652817	1246	1035	1058	1165	1302	1527	1102
chr5.1769.4	GCAGGTTTAAAGAACCTCCT	-	chr5	73928105	73928124	chr5.1769	203.233194841908	-0.0314255548968313	0.237297310920688	-1.43551401831717	0.151140676570624	0.824472598442287	0.505170027665992	271	246	214	167	228	151	151
chr5.1769.5	GCATGACTCACCTCTAAAGC	-	chr5	73928123	73928142	chr5.1769	634.598039424526	0.0588985168372586	0.135662499676164	1.90696896016427	0.0565246071034778	0.555301769303006	0.963459854567594	658	477	586	660	775	808	520
chr5.1769.10	AACAATCAGACACCTCCTCT	-	chr5	73928263	73928282	chr5.1769	396.683443719859	-0.0414386376131949	0.151710310991508	-1.50455951553189	0.132437361286258	0.721494468011384	0.815005937114997	459	362	397	502	410	314	353
chr5.1769.8	GAACAATCAGACACCTCCTC	-	chr5	73928264	73928283	chr5.1769	274.855853000727	0.00180035551346696	0.19780637016228	0.0824335356043496	0.934301969231832	1	0.546464170203529	324	283	186	322	334	249	246
chr5.1769.1	GAACTCTGATAACTGTACGA	+	chr5	73928331	73928350	chr5.1769	130.294220121216	0.0312070448798751	0.34905624081369	1.68207760012783	0.0925537933381181	0.741976413818529	0.505170027665992	148	108	96	84	174	248	67
chr5.1770.7	GAAAGCGCTGCTTTCCGCAG	+	chr5	73935812	73935831	chr5.1770	360.852015669081	0.0205170864835308	0.204230220065643	0.920192063343531	0.357472401054906	0.902744632657172	0.733644397031532	419	313	342	305	341	312	483
chr5.1770.10	AATGTCTGGGGCGAGCCGCT	-	chr5	73935877	73935896	chr5.1770	550.000062786817	-0.0210445826492581	0.13357549008671	-0.787237939270047	0.431142591774277	0.889528942730799	0.963459854567595	596	556	526	612	634	523	426
chr5.1770.2	CAATGTCTGGGGCGAGCCGC	-	chr5	73935878	73935897	chr5.1770	808.663686648239	-0.0309700117476339	0.14235848969354	-1.14872938303623	0.250667585901627	0.759527679326686	1.23170633397031	1131	893	621	810	900	677	688
chr5.1770.9	CCCCAGACATTGCACCGCGG	+	chr5	73935886	73935905	chr5.1770	1191.0035310312	-0.0573082465648142	0.0930627813227849	-1.75449686591787	0.0793454064602513	0.571501432967157	1.22343066536868	1489	1170	1137	1273	1317	1008	1010
chr5.1770.8	CCCAGACATTGCACCGCGGA	+	chr5	73935887	73935906	chr5.1770	794.052274426741	-0.0868517228530761	0.113574072526463	-2.40032392849622	0.0163805690345826	0.346985685089653	1.11462821171356	977	723	845	939	816	613	688
chr5.1770.5	CCAGACATTGCACCGCGGAG	+	chr5	73935888	73935907	chr5.1770	776.725839154177	-0.0313130215196249	0.10921852689622	-1.0770708323754	0.281448622527211	0.765840196458172	1.32880162424384	918	718	822	795	784	755	669
chr5.1770.6	CCCTCCGCGGTGCAATGTCT	-	chr5	73935890	73935909	chr5.1770	538.880092405493	0.0176313501854948	0.12808279448634	0.655779613493348	0.511965935304046	0.912893960706344	0.981769745189811	555	481	493	598	582	539	535
chr5.1770.3	CCCCTCCGCGGTGCAATGTC	-	chr5	73935891	73935910	chr5.1770	671.483853269378	0.00425509411903584	0.11758569185196	0.15718287964537	0.8751007206417	1	1.01473786584663	781	626	611	693	806	689	537
chr5.1770.4	GCATCGCCGGAGAGGTCGAC	-	chr5	73935917	73935936	chr5.1770	640.540757112197	0.0519337107861196	0.180012132881603	1.88202757197939	0.0598322721382217	0.556051861420052	1.01473786584663	651	497	553	637	1077	469	652
chr5.1770.1	TCGACCTCTCCGGCGATGCC	+	chr5	73935918	73935937	chr5.1770	455.798796329382	-0.0198805753498139	0.15420681441105	-0.786701276604543	0.431456756601166	0.915105441072615	0.815005937114996	670	423	371	476	519	397	385
chr5.1771.1	GCGCCCCGAACGATGGCTCG	+	chr5	73936269	73936288	chr5.1771	403.474089169323	0.0090703434793732	0.185501069629155	0.39920444002757	0.689742571926326	1	0.733644397031532	360	370	393	465	577	338	339
chr5.1771.2	CCGAACGATGGCTCGCGGAC	+	chr5	73936274	73936293	chr5.1771	494.330570995432	0.00638227576152738	0.153774788060012	0.258422246947393	0.796081048973389	1	0.918177226368889	603	386	440	573	542	600	366
chr5.1771.4	GGTCCGCGAGCCATCGTTCG	-	chr5	73936275	73936294	chr5.1771	191.492650918806	-0.00288386592373362	0.264055707287717	-0.155368238903612	0.876531021765213	1	0.60895284174792	210	217	134	224	243	221	108
chr5.1771.5	CGGTCCGCGAGCCATCGTTC	-	chr5	73936276	73936295	chr5.1771	617.494647959287	0.00462038441440227	0.166938242769079	0.194262177314873	0.845970599572582	1	1.01261526351379	729	574	549	632	794	417	656
chr5.1771.6	CCGGTCCGCGAGCCATCGTT	-	chr5	73936277	73936296	chr5.1771	405.875378291525	0.0137670763100859	0.230794717505972	0.672634929308257	0.501179574277081	0.937978581847216	0.815005937114997	652	285	237	449	348	432	486
chr5.1771.3	GCTCGCGGACCGGCTACCGA	+	chr5	73936284	73936303	chr5.1771	552.343605135571	0.0678673193981357	0.14235472954297	2.11957903648517	0.0340415619253239	0.47436435774019	0.963459854567595	565	443	427	612	707	512	625
chr5.1771.7	ACTTATAGCGGGGCGCACGG	-	chr5	73936563	73936582	chr5.1771	912.885361228001	-0.0323687148562491	0.113283640229822	-1.11852005401941	0.263344946471878	0.764586100514351	1.25399806700814	1048	777	987	1031	954	956	689
chr5.1771.8	CCCGCTATAAGTGGCGCGGC	+	chr5	73936571	73936590	chr5.1771	753.917090414379	0.0194522600399542	0.106881768398841	0.688023394383366	0.491438049330266	0.902122343745389	1.01261526353951	943	623	656	794	811	803	700
chr5.1771.9	CCCCGCCGCGCCACTTATAG	-	chr5	73936575	73936594	chr5.1771	1084.16217355055	0.00526067365775461	0.111615275674287	0.191765838776476	0.847925630997439	0.950928997260943	1.26053323552725	1117	962	1047	1232	1023	1129	1085
chr5.1771.10	AAGCGCATTAGCGCGGCCTG	+	chr5	73936642	73936661	chr5.1771	904.656238460547	0.0157996759923327	0.0979796776145579	0.555341786884679	0.578660901909492	0.886628411916337	1.31732616203026	1016	767	881	950	1048	938	781
chr5.1772.10	CTGGACAGTTTAGGGACACT	+	chr5	73937102	73937121	chr5.1772	1130.33886705519	0.0308436466763029	0.0941643789259067	1.03797889490165	0.299279880892896	0.785019104212914	1.26053323552725	1307	896	1033	1243	1375	1067	1071
chr5.1772.8	TGGACAGTTTAGGGACACTC	+	chr5	73937103	73937122	chr5.1772	880.93921649188	0.00564853631587617	0.114495056315453	0.207077235615183	0.835949540120384	0.949524237199696	1.25399806698176	1146	777	784	866	1052	935	687
chr5.1772.6	ACACTCGGGTTGAGCAAGCC	+	chr5	73937117	73937136	chr5.1772	264.289252937884	-0.0436868050595298	0.177836536200048	-1.65478357815349	0.0979684062675472	0.720000600168671	0.60895284174792	387	229	257	305	240	238	219
chr5.1772.9	GCCCTAAGCCAGGCGACTGC	+	chr5	73937250	73937269	chr5.1772	994.294731098331	0.00278011344364411	0.11345748402927	0.101852998842799	0.918873357354844	0.946597769410616	1.40496776788468	1150	942	845	1089	1085	850	1032
chr5.1772.5	CCCTAAGCCAGGCGACTGCA	+	chr5	73937251	73937270	chr5.1772	564.889353659603	0.00379216693651564	0.138919777435984	0.147746497920671	0.882542834264087	1	0.897027188157665	602	507	483	690	539	624	528
chr5.1772.7	CCCTGCAGTCGCCTGGCTTA	-	chr5	73937254	73937273	chr5.1772	848.04831128091	0.0102019806963921	0.144232953573847	0.400786776272185	0.688577115599446	0.911964535144416	1.32880162424384	903	760	847	858	1045	1012	564
chr5.1772.11	CGGCTGCCCCTGCAGTCGCC	-	chr5	73937261	73937280	chr5.1772	853.083523782853	-0.0121884407562193	0.103113877707284	-0.43424993263278	0.66410695699471	0.915151313777336	1.25399806698176	1002	782	731	1007	886	845	767
chr5.1772.2	GCGATTGGCTGAAAAGCACG	-	chr5	73937308	73937327	chr5.1772	461.871485458022	0.00307747606244226	0.159164789865891	0.126753403860392	0.899135576504736	1	0.873973480188695	618	354	400	517	529	375	482
chr5.1772.1	AATCAAGCGGCCGCGGCGAT	-	chr5	73937323	73937342	chr5.1772	414.999944410824	-0.0027980221782747	0.181746671181406	-0.122648467160355	0.902385472898805	1	0.680203041762671	525	375	370	435	608	345	297
chr5.1772.4	CACTTTGAATCAAGCGGCCG	-	chr5	73937330	73937349	chr5.1772	267.903573789102	0.0325817594356031	0.167385048675772	1.27490177880061	0.202344009414399	0.84337639127981	0.602519809955349	309	213	232	269	314	283	270
chr5.1773.2	TCTCGGCGCAAATACCAGGA	-	chr5	73937978	73937997	chr5.1773	753.628843091424	0.0231402717889053	0.125280541509533	0.843733506738393	0.398818339425689	0.869144914509101	1.01261526353951	817	733	582	830	834	866	648
chr5.1773.1	AATTTCTCGGCGCAAATACC	-	chr5	73937982	73938001	chr5.1773	723.641358022153	-0.0273130948764126	0.147015886510053	-1.03772863566336	0.299396409379378	0.798737359607581	1.16431155760186	1052	750	559	735	798	729	519
chr5.1773.3	TTGCAAGGAGCGAAATTTCT	-	chr5	73937995	73938014	chr5.1773	299.481814935823	-0.0311901105096793	0.223548039957678	-1.38905708067633	0.16481539342546	0.790582107855091	0.6717713148625	328	302	264	432	201	252	317
chr5.1773.4	ACTGTCTTTCTTTGTTTGCA	-	chr5	73938010	73938029	chr5.1773	297.88555812274	0.00575263447127567	0.180823692591646	0.25101533995414	0.801802249240156	1	0.602519809955349	329	276	299	282	337	250	314
chr5.1774.10	AGGGTGGCAGTTTCATTCTT	-	chr5	73944694	73944713	chr5.1774	327.648024078635	-0.00542481570785267	0.213736855397122	-0.258282064235504	0.796189227445752	1	0.706007597945251	489	334	255	285	293	414	249
chr5.1774.4	GTGCTACAGTGTTCCATTCC	-	chr5	73944725	73944744	chr5.1774	960.192730412878	0.00881057291563893	0.124783259585401	0.329743827371172	0.741593534683439	0.932190237495322	1.25399806700814	1194	739	865	1089	936	885	1062
chr5.1774.5	TGTAGCACAGAACACAAATG	+	chr5	73944737	73944756	chr5.1774	896.450620593638	-0.0310327951963842	0.112754351206324	-1.07578352133663	0.282024083712415	0.766234804796277	1.32880162424384	1051	724	874	1144	1008	793	756
chr5.1774.8	GTAGCACAGAACACAAATGC	+	chr5	73944738	73944757	chr5.1774	754.211969964478	-0.00243369879006422	0.125603560839779	-0.0916798375034489	0.926952417256276	1	1.01473786584663	874	635	780	784	854	842	560
chr5.1774.11	ACAGACCACAGCACAGAATT	+	chr5	73944766	73944785	chr5.1774	551.340943232966	0.032954343368935	0.144856266916975	1.22073576840545	0.222186080333383	0.77741090060196	0.981769745189811	644	410	527	551	748	602	432
chr5.1774.3	AAAGCAATAGTGCCCTCTTC	+	chr5	73944791	73944810	chr5.1774	725.764999965648	-0.0471925291622151	0.119822407472589	-1.56492364286721	0.117600814262585	0.670908571676866	0.981769745189811	982	625	715	809	644	685	665
chr5.1774.2	ACATTGTGTGTAGACCCTTG	+	chr5	73944887	73944906	chr5.1774	1137.14038470871	-0.000548799460379484	0.116136894457438	-0.0202306480850984	0.983859379248555	0.963157199720007	1.37430140652817	1235	1022	1064	1294	1081	1372	933
chr5.1774.1	CTGCTCAAACGGATCCACAA	-	chr5	73944904	73944923	chr5.1774	617.280834377969	0.106433739666794	0.127192298576187	2.69669239798265	0.00700319282802557	0.252514082618291	1.01473786584663	582	537	540	573	719	766	608
chr5.1774.7	TAGGGCTATGACAGCAAGAG	-	chr5	73944927	73944946	chr5.1774	633.125774697661	0.00171038508239506	0.120418198701807	0.0636511062866463	0.949248037280125	1	0.981769745189811	683	574	558	751	736	600	564
chr5.1774.6	GAGCAATGCCAAATGTAATC	+	chr5	73944965	73944984	chr5.1774	337.133254351224	-0.013612419619757	0.161161190937081	-0.556688095480937	0.577740551901802	0.961324615866654	0.813196327180834	398	318	350	334	383	289	300
chr5.646.10	GGAGGCGCTAGAGACCCGGC	-	chr5	7395078	7395097	chr5.646	645.016904027473	0.00450549531373618	0.139063928247872	0.175537363995771	0.86065741431429	0.974867156084875	1.14990355349946	720	517	602	773	715	762	479
chr5.646.2	CGCAGGAGGCGCTAGAGACC	-	chr5	7395082	7395101	chr5.646	972.500841796104	0.0416712868693814	0.117102375301332	1.40450783129836	0.16016768132031	0.673659441447763	1.31732616203026	1053	733	829	1165	1061	958	1056
chr5.646.4	CTCTAGCGCCTCCTGCGTCC	+	chr5	7395085	7395104	chr5.646	1013.53239508844	-0.035383879845237	0.126286642650817	-1.24440591392081	0.21335020744372	0.733475855748104	1.22728161171211	1351	840	1022	1124	855	1154	818
chr5.646.7	ACAGGGAGGGAGCTACTCCC	+	chr5	7395119	7395138	chr5.646	1072.97945007451	0.0234158895603182	0.0971542580429589	0.807963634132715	0.419111517132978	0.817185157421504	1.46314577087856	1184	963	921	1190	1107	1183	1003
chr5.646.5	CAGGGAGGGAGCTACTCCCA	+	chr5	7395120	7395139	chr5.646	712.252660328143	0.0277150267666723	0.153309135132081	1.06817913130309	0.28543971639365	0.814388568289307	1.01261526353951	727	616	658	739	607	940	696
chr5.646.8	AGAGCGGCTGGGCGCGGGAG	-	chr5	7395155	7395174	chr5.646	605.8377538598	-0.0237391906971567	0.138392191430302	-0.89239259697909	0.372182537731608	0.857568340929002	1.01473786584663	731	529	563	740	616	683	430
chr5.646.9	CCGGGGAGAGCGGCTGGGCG	-	chr5	7395161	7395180	chr5.646	1064.937189788	-0.0409958678940856	0.105678692186849	-1.35609996168778	0.175067365075311	0.67504210935291	1.42651001742541	1388	1010	982	1142	1064	888	1032
chr5.646.6	CAAAGGGGCGCCGGGGAGAG	-	chr5	7395171	7395190	chr5.646	363.146699168943	-0.0195738908150011	0.152363222959338	-0.771445012749066	0.440443203269301	0.930267830047353	0.754226630160853	477	329	328	402	418	344	279
chr5.646.1	ATGGCGGCAAAGGGGCGCCG	-	chr5	7395178	7395197	chr5.646	646.554834247872	0.0183425562097898	0.132050675519135	0.687927058886754	0.491498715763239	0.902130313228453	1.01261526353951	866	552	533	627	754	586	657
chr5.646.3	GAGCGGGGATGGCGGCAAAG	-	chr5	7395186	7395205	chr5.646	661.87421615484	-0.0267021667662523	0.131630600090047	-0.978634579906359	0.327760566864208	0.837232012942698	1.01261526353951	916	553	577	780	785	560	543
chr5.647.2	CCGACACCGCCCCTGCACGG	+	chr5	7396082	7396101	chr5.647	1321.74622609949	-0.00801010729134905	0.0808211770818134	-0.283119608136433	0.777085151150233	0.918781940282865	1.43169186835159	1620	1172	1166	1471	1430	1272	1206
chr5.647.3	CCTCCGTGCAGGGGCGGTGT	-	chr5	7396085	7396104	chr5.647	315.922603032688	-0.0135017744102262	0.204820992342995	-0.619514420604845	0.535577524950158	0.995099873089981	0.6717713148625	267	363	275	407	332	308	257
chr5.647.5	CACCGCCCCTGCACGGAGGC	+	chr5	7396086	7396105	chr5.647	837.509879594656	-0.0361936782648834	0.118449537268665	-1.24789554627231	0.212069311877893	0.718488086097611	1.32880162424384	1057	892	737	857	840	734	772
chr5.647.10	CGCAGCCGGCCTCCGTGCAG	-	chr5	7396094	7396113	chr5.647	414.411132371607	0.0120310791215475	0.188459658075109	0.530939055378425	0.595461012503178	1	0.531781056892398	486	395	328	425	326	453	484
chr5.647.8	GCGCAGCCGGCCTCCGTGCA	-	chr5	7396095	7396114	chr5.647	578.825699095654	-0.0256017206000586	0.145487734741932	-0.97434920946921	0.329883178851237	0.846434702856388	0.963459854567594	763	558	508	630	526	485	603
chr5.647.9	CGCGCAGCCGGCCTCCGTGC	-	chr5	7396096	7396115	chr5.647	1212.72249186253	-0.0517379700818755	0.0963592773629248	-1.62300393644057	0.10458856337856	0.587685962429758	1.46314577087856	1493	1111	1123	1445	1216	1274	917
chr5.647.4	ACGGAGGCCGGCTGCGCGCG	+	chr5	7396098	7396117	chr5.647	656.372471169933	-0.102572223041504	0.135705202945452	-2.65425793364588	0.00794830447497682	0.267532547764483	1.01261526353951	881	728	610	723	522	631	523
chr5.647.7	GAGGCCGGCTGCGCGCGGGG	+	chr5	7396101	7396120	chr5.647	513.189912390443	-0.00559637137804177	0.134506180094023	-0.215281502653741	0.829547850271791	1	0.975452809867646	596	526	439	535	540	488	482
chr5.647.6	GGGAGGGGGCGGGTTCCACG	-	chr5	7396145	7396164	chr5.647	556.139615215181	-0.0710704610370234	0.153464403827204	-2.21173872934449	0.0269847228199664	0.45076517365108	0.897027188157665	684	625	457	715	448	504	478
chr5.647.1	CACCGCCACCGCGCGGGAGG	-	chr5	7396159	7396178	chr5.647	824.947353839475	0.00499634889283743	0.111702599512877	0.182193532048166	0.85543084872334	0.958204489139904	1.22086301905874	1027	805	713	786	914	803	764
chr5.1775.10	CCGGTGCTGGCCGTACGTGG	-	chr5	73980790	73980809	chr5.1775	782.797447318172	-0.0519412526954211	0.147388473649481	-1.77696340758302	0.0755742606162967	0.550247608254917	1.32880162424384	1043	708	828	856	1011	601	520
chr5.1775.5	GATCAGAGGAAGCGCGGCCG	-	chr5	73980997	73981016	chr5.1775	221.137432462834	-0.0100204842491389	0.207145420755028	-0.465984770704354	0.641226401560433	1	0.505170027665992	221	241	184	271	225	218	191
chr5.1775.4	CGGCCGCGCTTCCTCTGATC	+	chr5	73980997	73981016	chr5.1775	868.104440661025	0.218939527761086	0.117745963549499	3.62100480243501	0.000293461066694532	0.0305290666619732	1.25399806698176	749	631	777	905	1083	1035	914
chr5.1775.7	TTCCGCCCGGTCTGCCGAGC	-	chr5	73981051	73981070	chr5.1775	1393.0090347479	-0.0171317513086344	0.0953009151443001	-0.598679758055211	0.549386458026016	0.871164376220731	1.37430140652817	1902	1275	1243	1368	1445	1320	1290
chr5.1775.8	CGAGCGTCTCGGCCAAGCCG	+	chr5	73981222	73981241	chr5.1775	1137.5223367144	-0.0310343486912765	0.0988105904715544	-1.04994509006072	0.293743359108338	0.767501874281225	1.37430140652817	1449	990	1110	1231	1159	980	1103
chr5.1775.1	GTTTCGACGGTGAGCGCTCC	+	chr5	73981376	73981395	chr5.1775	459.563174826551	-0.00538067277982618	0.17458435069056	-0.230898836120704	0.817393394948015	1	0.76768933611677	606	315	429	567	407	433	494
chr5.1775.2	GCCCGGCCGGGAGTTGTCCT	+	chr5	73981398	73981417	chr5.1775	627.512553562168	0.025715181091957	0.130873528479778	0.943500553976548	0.345424932080489	0.845465982677426	1.01473786584663	660	587	584	608	755	562	645
chr5.1775.3	TGCGCAGACGAGAAACCGCC	+	chr5	73981474	73981493	chr5.1775	269.08657082616	0.00333374806903156	0.214320552618792	0.159243107738392	0.873477342094246	1	0.546464170203529	313	213	244	318	271	201	331
chr5.1775.6	GCGCAGACGAGAAACCGCCT	+	chr5	73981475	73981494	chr5.1775	243.186065341392	-0.0130041552968563	0.20309168428067	-0.594780471818482	0.551990222687665	1	0.602519809955349	310	208	288	214	255	213	222
chr5.1775.9	TACTATCCGGCTCTCAAACC	-	chr5	73981600	73981619	chr5.1775	616.771556537563	0.0190672695505237	0.129969775776778	0.710249757554063	0.477549270116319	0.940271527692926	0.764382105788523	763	507	520	666	698	726	494
chr5.1776.6	TGCATCTGACTACGTTTCTG	+	chr5	73981936	73981955	chr5.1776	1242.79301911132	0.0230898848836697	0.101389380696607	0.802144640551108	0.422469294951127	0.847757886233887	1.22343066536868	1368	1141	1097	1313	1467	1412	975
chr5.1776.1	GACTACGTTTCTGCGGTCAG	+	chr5	73981943	73981962	chr5.1776	716.977248833331	-0.0467162003697743	0.112767669285028	-1.53180989402442	0.125569353813532	0.656506034465072	1.14990355349946	785	684	726	853	729	660	605
chr5.1776.2	CGTTTCTGCGGTCAGTGGTT	+	chr5	73981948	73981967	chr5.1776	1303.81944626431	0.0457471565733429	0.0971446025227683	1.46854865785252	0.141955249332474	0.640920228425278	1.42651001742541	1590	1030	1080	1416	1415	1535	1165
chr5.1776.5	TATCTAGGGGTCTGTAAAAG	-	chr5	73982027	73982046	chr5.1776	702.392904718262	-0.0196502313992014	0.140533720818807	-0.750789827280202	0.452779152550621	0.889372798928034	1.01261526353951	842	633	687	783	676	846	494
chr5.1776.11	GAGACAGAGGCGCTATCTAG	-	chr5	73982040	73982059	chr5.1776	669.257789340572	0.0372034720176702	0.126098723767622	1.29921689037727	0.193869506598779	0.749150654411493	1.01473786584663	858	542	585	619	868	648	623
chr5.1776.9	AGAGACAGAGGCGCTATCTA	-	chr5	73982041	73982060	chr5.1776	1131.61336580532	-0.0118550124387018	0.103461817832454	-0.422814426887877	0.672430660918745	0.897787032306194	1.42651001742541	1170	959	1149	1368	1239	1111	974
chr5.1776.7	TGCCTTGTCTATGGTGTGAT	-	chr5	73982110	73982129	chr5.1776	974.381474297751	-0.0386432597741265	0.121671865725512	-1.32962263294895	0.183642637185669	0.703645810715483	1.25399806700814	1387	866	928	1000	1157	907	689
chr5.1776.10	TACACAGGTCTCACACTGAG	-	chr5	73982172	73982191	chr5.1776	965.253874051063	0.0323265353025402	0.107134248590838	1.10409711209175	0.269551013888222	0.760478714333634	1.31732616203026	1123	836	740	1108	1068	1070	880
chr5.1776.3	GCAGGGCACGATACGCCTTC	-	chr5	73982206	73982225	chr5.1776	434.776624793906	-0.0299677018298788	0.142618424801291	-1.11618707271503	0.26434206681644	0.847295133247183	0.76768933611677	485	448	437	465	425	421	368
chr5.1776.4	GCACCAAATTACAATTCTGC	-	chr5	73982224	73982243	chr5.1776	329.254506709243	-0.0140489274589963	0.184522274437698	-0.610965592352656	0.541222359280465	0.949257001709533	0.813196327180834	390	289	350	351	387	231	321
chr5.1777.10	CCATACTGAGCGAACACCGA	+	chr5	74062612	74062631	chr5.1777	970.629963106041	0.00924370219482449	0.109812473867121	0.334553756001996	0.73796173383717	0.923765305243694	1.31732616203026	1148	853	860	1051	1260	859	842
chr5.1777.6	CCCTCGGTGTTCGCTCAGTA	-	chr5	74062615	74062634	chr5.1777	727.387917262088	-0.0191191483610068	0.133587610818063	-0.718564369950422	0.472409373286839	0.875881574831869	1.14990355349946	1092	570	691	728	735	734	620
chr5.1777.2	GCGCGCGATGTCTCACAGCT	+	chr5	74062728	74062747	chr5.1777	503.19060206503	-0.943171866427566	0.144134098990041	-6.75226658809599	1.45553110629637e-11	6.56658043458602e-09	0.981769745189811	689	541	637	717	385	269	315
chr5.1777.1	GCGGCACGCGGCCTAATGCC	-	chr5	74062765	74062784	chr5.1777	1196.64650248787	0.0219387406673967	0.10853385217594	0.773814085527994	0.439040741654273	0.854225252832652	1.22343066536868	1446	1055	995	1267	1541	1273	916
chr5.1777.3	GGCATTAGGCCGCGTGCCGC	+	chr5	74062765	74062784	chr5.1777	1345.83908647611	0.0791872371971464	0.0926479303702126	2.23316912382362	0.0255377936229073	0.370935722677524	1.46314577087856	1571	1127	1062	1399	1717	1492	1168
chr5.1777.8	GTACACCGCCGGAAGTGTGG	-	chr5	74062944	74062963	chr5.1777	834.73372628257	-3.13412121773675e-05	0.13103618589807	-0.00119729969050245	0.999044693290537	0.994821984169466	1.25399806698176	1212	696	677	856	970	888	651
chr5.1777.4	CCACACTTCCGGCGGTGTAC	+	chr5	74062944	74062963	chr5.1777	502.302914107276	-0.0250168067250924	0.13110964531436	-0.920260735290027	0.357436522451866	0.857442096205434	0.975452809867646	617	459	514	522	517	518	396
chr5.1777.9	CCGGTACACCGCCGGAAGTG	-	chr5	74062947	74062966	chr5.1777	501.682523686372	0.00176226766747304	0.158640463306655	0.0725113825780467	0.942194947328311	1	0.873973480188695	623	477	457	472	464	458	563
chr5.1777.5	AGAGGCTCGGAACCGCTGCG	+	chr5	74063018	74063037	chr5.1777	664.766671948931	-0.0296334562371384	0.147845311141799	-1.11923077976413	0.263041697494075	0.778907102239154	1.14990355349946	831	691	565	746	537	749	557
chr5.1777.7	GGGGCTGATAACCACGCTTG	-	chr5	74063480	74063499	chr5.1777	591.574207210035	0.0260590794138934	0.15117022428221	1.00459369174426	0.315092536072977	0.798660945585557	1.225807713382	597	521	594	563	559	752	551
chr5.1778.9	GTGGGAAAGGCACTGTGGGA	-	chr5	74193006	74193025	chr5.1778	1019.46894438188	-0.0196308943601854	0.127866175024605	-0.726533470376043	0.467511796604906	0.863590111671143	1.22728161171211	1191	925	999	1140	1369	837	765
chr5.1778.11	CACTAGGGCTTTGCAGCACC	-	chr5	74193043	74193062	chr5.1778	1171.93850916076	0.0156191206751461	0.092238028814168	0.545937038663546	0.585109217123727	0.871206179170912	1.46314577087856	1399	1090	1015	1190	1407	1115	1057
chr5.1778.4	GGGTGACAGCTTGTGCACTA	-	chr5	74193058	74193077	chr5.1778	703.118917806174	0.0166243257285362	0.120396412389131	0.608353635934439	0.542952954786204	0.898035071451813	1.14990355349946	705	614	651	816	788	771	605
chr5.1778.3	AGGGTGACAGCTTGTGCACT	-	chr5	74193059	74193078	chr5.1778	562.160333130911	-0.000588906366453495	0.119434828888862	-0.0218698124716487	0.982551805171367	1	0.963459854567595	640	500	533	611	577	580	515
chr5.1778.2	TGGTAGTACAGAAGATCTCA	-	chr5	74193078	74193097	chr5.1778	366.751468485541	0.042349758560854	0.181939527359336	1.62914700687634	0.103281902153127	0.680615975841518	0.813196327180835	382	313	274	390	354	385	467
chr5.1778.5	GTGGTAGTACAGAAGATCTC	-	chr5	74193079	74193098	chr5.1778	156.27608447353	-0.0218467562075256	0.246015010462983	-1.07076635293343	0.284274499453141	0.896290073197365	0.60895284174792	166	150	176	187	193	116	114
chr5.1778.13	AATTCACTGGATCCAGAAAA	-	chr5	74193125	74193144	chr5.1778	248.653114256807	0.0421444754752107	0.208086823608501	1.70467283342447	0.0882554592404797	0.720552764863733	0.546464170203529	255	161	206	289	339	320	198
chr5.1778.10	TATGTGGGTGGACCAAACCA	-	chr5	74193153	74193172	chr5.1778	491.847524621839	-0.0320920132850758	0.149310963860222	-1.20543669231271	0.228034763789482	0.790029843236684	0.932255558545027	553	401	552	596	438	487	432
chr5.1778.1	CCACCCACATACTTGATTCA	+	chr5	74193162	74193181	chr5.1778	809.124345820442	0.00087482321423002	0.111771667025045	0.0319540282904787	0.974508712267425	1	1.19809406691574	1005	637	731	939	935	734	753
chr5.1778.6	CCATGAATCAAGTATGTGGG	-	chr5	74193165	74193184	chr5.1778	520.250108989888	0.00769342071954297	0.150264871820542	0.308140902288489	0.757975118899554	1	0.873973480188695	694	510	396	496	624	539	428
chr5.1779.6	GGTTTCCCCAGGAACAGGTG	-	chr5	74199361	74199380	chr5.1779	347.70674566838	-0.00630242555358391	0.214999802690489	-0.300732555045338	0.763618441930705	1	0.754226630160853	399	362	304	368	254	476	274
chr5.1779.3	ATTCTGGTTTCCCCAGGAAC	-	chr5	74199366	74199385	chr5.1779	270.622163406725	-0.0169031192604829	0.249194147450082	-0.852198591458051	0.394103878291261	0.968046221599615	0.539701841035962	268	322	282	273	179	227	316
chr5.1779.5	GCAGGGTCAGTCGGGACAGC	-	chr5	74199402	74199421	chr5.1779	581.797507529035	0.00461462079751197	0.14183790750677	0.181115889965605	0.856276612468867	1	1.01261526351379	718	534	432	680	670	637	458
chr5.1779.8	GGCAGGGTCAGTCGGGACAG	-	chr5	74199403	74199422	chr5.1779	706.103787159827	-0.0509077005960218	0.118511489638993	-1.65858022606039	0.0972004090889577	0.634872179736037	1.01473786584663	937	602	697	819	671	731	545
chr5.1779.4	GACCCTGCCGCTCCCCCATG	+	chr5	74199414	74199433	chr5.1779	1425.99541163602	-0.0113583520952295	0.0855934158937125	-0.398927494877481	0.689946629319618	0.897842713529059	1.46314577087856	1650	1345	1378	1460	1545	1305	1341
chr5.1779.2	TGCCGCTCCCCCATGTGGCC	+	chr5	74199419	74199438	chr5.1779	1348.6577092661	-0.0324378262850382	0.0854236426977369	-1.07886344621075	0.280648606173754	0.753232234422329	1.43169186835159	1633	1282	1216	1505	1489	1338	1069
chr5.1779.1	GAGCACACACTCTCCTGTCC	+	chr5	74199449	74199468	chr5.1779	971.971409248485	0.0299736380469274	0.102238106792556	1.02264969662685	0.306473503392781	0.793478286328767	1.22783675295736	1062	902	858	991	1016	998	991
chr5.1779.9	AGCACACACTCTCCTGTCCT	+	chr5	74199450	74199469	chr5.1779	789.471149662189	0.143293511116305	0.13694054265298	3.05803400518817	0.00222794292418086	0.125782752988676	1.21298521814395	856	642	610	699	777	1073	877
chr5.1779.10	ACTGAGACAGTTCCCAGGAC	-	chr5	74199465	74199484	chr5.1779	509.950152905142	0.0203339542642865	0.183806963224944	0.867617810682211	0.385603592870064	0.8635184859979	1.01261526351379	687	531	338	425	586	466	559
chr5.1779.7	GACAGACTGAGACAGTTCCC	-	chr5	74199470	74199489	chr5.1779	660.993114117158	0.00887230001431065	0.148802204958802	0.353475872627959	0.723731713690074	0.935575768198714	1.19664990144741	748	619	671	588	826	739	471
chr5.1780.6	GCTCGGCAATTCAGAAAGTG	-	chr5	74215341	74215360	chr5.1780	332.361372214051	-0.00575154798622478	0.179512736303256	-0.250075419010257	0.802529024930715	1	0.813196327180834	423	275	323	354	283	399	287
chr5.1780.1	AGCTCGGCAATTCAGAAAGT	-	chr5	74215342	74215361	chr5.1780	500.38009125879	0.0793819263524297	0.163567591357069	2.37880745906411	0.0173687455468844	0.373928218306782	0.975452809867646	495	475	367	446	499	651	560
chr5.1780.7	TAGCTCGGCAATTCAGAAAG	-	chr5	74215343	74215362	chr5.1780	167.661364291435	0.0380063225156752	0.237727134702782	1.66353264541052	0.0962058617504599	0.719395251555344	0.599756822150986	167	160	100	173	227	188	167
chr5.1780.2	AGTACACTGTTGCCAATTGT	+	chr5	74215381	74215400	chr5.1780	669.416993495111	-0.0135699748786967	0.120796724615153	-0.499798876504763	0.617216701790037	0.917153088202003	1.14990355349946	871	646	594	663	669	692	586
chr5.1780.4	GTACACTGTTGCCAATTGTT	+	chr5	74215382	74215401	chr5.1780	442.050111651677	0.00819956612190886	0.139386550185755	0.318752240366287	0.749914397150476	1	0.815005937114996	558	347	410	471	528	449	373
chr5.1780.11	TTAATGAACCTATCTGGTTA	+	chr5	74215423	74215442	chr5.1780	793.279842234856	-0.00696330250851421	0.121984438170808	-0.259341216565192	0.795371980711683	0.962319750485275	1.11462821171356	885	634	821	917	960	781	616
chr5.1780.9	CTATCTGGTTATGGAGATCC	+	chr5	74215432	74215451	chr5.1780	465.131152878994	0.00351812032964741	0.164583284025013	0.1470577095912	0.883086469743482	1	0.497439697403432	557	438	398	484	471	378	537
chr5.1780.12	AACTTAATTCCCAACAAGCC	-	chr5	74215453	74215472	chr5.1780	269.526731654833	-0.00442969769920934	0.194953913397543	-0.201002887291477	0.840696316412382	1	0.60895284174792	338	211	248	321	342	204	250
chr5.1780.8	GTTGGGAATTAAGTTCAAGA	+	chr5	74215458	74215477	chr5.1780	439.896278160147	-0.00824953912925275	0.163048338902289	-0.341976820124761	0.732368336595647	1	0.680203041762671	547	378	407	495	598	386	319
chr5.1780.5	GTACACAGAGTTACCACAAG	-	chr5	74215517	74215536	chr5.1780	649.441652651958	0.00539238678814243	0.118891114802647	0.199642882682225	0.841759887326263	0.968742087989586	1.14990355349946	736	590	595	696	641	719	590
chr5.1781.5	ACAGCCAAGGCCACACTAAT	-	chr5	74317228	74317247	chr5.1781	1152.0001486185	0.0175387758610648	0.092704308048333	0.610846848968831	0.541300974881639	0.858839943663203	1.46314577087856	1389	1041	984	1199	1183	1239	1083
chr5.1781.4	TGGCTGTGAGAGGCTGTAAT	+	chr5	74317241	74317260	chr5.1781	856.43603563569	0.00691489595821758	0.101586899893139	0.247355283478473	0.80463327765146	0.935804761536592	1.32880162424384	991	799	756	907	1018	834	740
chr5.1781.1	ACGTGACCACCTCAGTAGCC	+	chr5	74317277	74317296	chr5.1781	554.873341475528	-0.0283974176952674	0.159414540922187	-1.10844235603072	0.267670821020499	0.841716116717149	0.804286460637112	564	563	583	636	534	423	570
chr5.1781.6	TGACCACCTCAGTAGCCAGG	+	chr5	74317280	74317299	chr5.1781	1202.82390515094	0.00565952649480749	0.0989001461657635	0.20191160542406	0.839985829118369	0.954352223442351	1.22343066536868	1507	1007	1119	1250	1515	1107	1022
chr5.1781.2	GACCACCTCAGTAGCCAGGA	+	chr5	74317281	74317300	chr5.1781	931.375427300528	-0.00449855025844931	0.12833859537741	-0.170462354604662	0.864646537708445	0.947200772576534	1.31732616203026	1088	791	839	1109	1176	976	640
chr5.1781.8	AGCCCTCCTGGCTACTGAGG	-	chr5	74317286	74317305	chr5.1781	1002.20700926831	-0.0508168119759087	0.10825535699455	-1.62720830614261	0.103692864241621	0.614297802819936	1.22728161171211	1230	980	926	1150	1009	1063	724
chr5.1781.7	AAGAGCCCTCCTGGCTACTG	-	chr5	74317289	74317308	chr5.1781	652.360062984824	0.0290382791615227	0.155298425265353	1.11940000746647	0.262969527791082	0.805629467935167	0.981769745189811	927	499	543	579	693	836	556
chr5.1781.3	TCTTTGTGCTCTGAAGATTC	+	chr5	74317305	74317324	chr5.1781	353.68418968642	-0.0727378045862893	0.169114780313121	-2.28250226685322	0.0224597038024787	0.437975962294901	0.813196327180835	439	370	338	451	400	262	245
chr5.1781.9	CTTTGTGCTCTGAAGATTCT	+	chr5	74317306	74317325	chr5.1781	353.380902209637	-0.0146827701136333	0.16446653599331	-0.604517912487955	0.545499363823002	0.973126261374431	0.733644397031532	396	352	322	403	406	280	328
chr5.1781.10	GTGCTCTGAAGATTCTGGGA	+	chr5	74317310	74317329	chr5.1781	293.052557194148	0.0146933209084116	0.221611168343432	0.700459333419174	0.483640493234667	0.997582492907494	0.602519809955349	282	273	231	346	306	426	202
chr5.1782.5	TGTTCTGGAGTGAGACCATT	+	chr5	74333071	74333090	chr5.1782	510.395593536529	-0.0199476023052731	0.153014643444816	-0.786751820368215	0.431427162386711	0.887663090339291	0.975452809867646	549	485	497	607	422	557	460
chr5.1782.3	TCTGGAGTGAGACCATTAGG	+	chr5	74333074	74333093	chr5.1782	697.227877939044	-0.0503629901447874	0.147257232752313	-1.73620884522227	0.0825269138476053	0.588206301285475	1.14990355349946	797	673	732	829	560	568	718
chr5.1782.2	CTGGAGTGAGACCATTAGGT	+	chr5	74333075	74333094	chr5.1782	599.529958608705	0.0487429111869616	0.13881708058008	1.66616413012078	0.09568072821898	0.602194183430278	1.225807713382	723	516	477	562	852	613	511
chr5.1782.1	GAGTGAGACCATTAGGTGGG	+	chr5	74333078	74333097	chr5.1782	936.295536954427	-0.00755944597921615	0.112665470302682	-0.275639949182707	0.782824622830971	0.940159579985494	1.25399806700814	1017	880	870	1059	865	1007	871
chr5.1782.4	TGAGTCATCCTCCCACCTAA	-	chr5	74333089	74333108	chr5.1782	1260.10301798278	-0.0140936749771857	0.0886068690983261	-0.492984395428205	0.622023613294662	0.881421836279084	1.46314577087856	1569	1120	1185	1324	1276	1190	1214
chr5.1783.9	TAATAAAACCACCAGCACTA	+	chr5	74345739	74345758	chr5.1783	285.804080091736	-0.0332268673684093	0.171203101102924	-1.30799375603484	0.190875427124575	0.833884285469355	0.602519809955349	371	265	289	315	313	223	244
chr5.1783.7	TCAGTAAACCTTAGTGCTGG	-	chr5	74345750	74345769	chr5.1783	731.544987598492	0.32397634645153	0.111382196554594	4.22775442669599	2.36035202455422e-05	0.00447204988465788	1.00386815468602	767	545	602	640	863	898	824
chr5.1783.8	TGTGCTTGCATAATGCACAC	+	chr5	74345778	74345797	chr5.1783	778.803729409536	-0.0713127892737956	0.12211226747124	-2.13331452369814	0.0328989335870952	0.462129941083531	1.01261526353951	995	725	717	988	875	702	532
chr5.1783.4	CTGTAGAGCACGTACCCCTT	+	chr5	74345830	74345849	chr5.1783	1263.93405641791	-0.0377256773027609	0.082256494799926	-1.23134565786378	0.218193612172929	0.737824096282719	1.22343066536868	1490	1198	1178	1421	1337	1238	1052
chr5.1783.2	GAGCACGTACCCCTTAGGTG	+	chr5	74345835	74345854	chr5.1783	599.737980006342	0.0093322721492336	0.15610603369679	0.379058402368989	0.704644495335941	0.956479192720836	1.01473786584663	667	562	486	680	743	451	636
chr5.1783.6	GAAACGGCACCACACCTAAG	-	chr5	74345847	74345866	chr5.1783	1168.60864299368	0.00859566764685397	0.110915023763717	0.31199465055401	0.755044588808257	0.920729168113679	1.37430140652817	1288	1009	1102	1296	1203	1030	1273
chr5.1783.1	TGAAACGGCACCACACCTAA	-	chr5	74345848	74345867	chr5.1783	1334.32878534374	0.0266298077213584	0.093328903013467	0.906794520760401	0.364515467943239	0.797432428999558	1.42651001742541	1649	1091	1230	1338	1370	1359	1364
chr5.1783.3	CTGAAACGGCACCACACCTA	-	chr5	74345849	74345868	chr5.1783	606.053836971677	-0.0080855930946633	0.120260409866189	-0.29961305621925	0.764472324032927	0.987377042486847	0.981769745189811	751	545	565	632	606	577	591
chr5.1783.5	GTGGTGCCGTTTCAGAGACC	+	chr5	74345854	74345873	chr5.1783	325.457827432289	0.0435251884375076	0.159425116360457	1.59025067721832	0.111778311544782	0.706563300165032	0.750195299180246	348	243	313	318	389	339	340
chr5.1783.10	CACGCAACAGAGATGCAGCA	-	chr5	74345986	74346005	chr5.1783	596.895888520452	0.00158232154955054	0.140588941861331	0.0619729237832289	0.950584394233974	1	1.01473786584663	792	531	501	614	776	575	457
chr5.1784.1	AGACCACACCCCTCGTACAG	+	chr5	74346339	74346358	chr5.1784	637.272671606748	0.0214216834844801	0.14140064145971	0.816616898327386	0.414147395048601	0.87511129361716	1.01261526353951	792	445	583	708	659	781	550
chr5.1784.6	GGTCCTCTGTACGAGGGGTG	-	chr5	74346345	74346364	chr5.1784	447.67284930809	-0.00335050572153471	0.159257471536229	-0.138016703769602	0.890227216186682	1	0.815005937114996	431	383	437	574	472	491	364
chr5.1784.4	ATGGTGGTCCTCTGTACGAG	-	chr5	74346350	74346369	chr5.1784	645.947037036267	0.03074159425359	0.133473274308896	1.11712079648625	0.263942679646223	0.772891518845301	1.19664990144741	773	430	618	711	786	641	620
chr5.1784.7	GATGGTGGTCCTCTGTACGA	-	chr5	74346351	74346370	chr5.1784	685.581686045737	-0.0359342686430073	0.117692498832856	-1.23811756986356	0.215672470005187	0.766499090966608	1.01473786584663	871	655	632	754	720	708	510
chr5.1784.5	AGATGGTGGTCCTCTGTACG	-	chr5	74346352	74346371	chr5.1784	986.372560926359	-0.0541114165201024	0.130910485978307	-1.77780149789881	0.0754364624034972	0.538015433767606	1.42651001742541	1018	1048	1165	980	1019	870	791
chr5.1784.3	GTACAGAGGACCACCATCTG	+	chr5	74346353	74346372	chr5.1784	348.64659077935	-0.0296993028348359	0.156274703584503	-1.14482074936242	0.252283418218804	0.830068345552529	0.815005937114997	427	327	303	441	376	303	291
chr5.1784.9	CAGCCAGCGAGTGCACTATG	+	chr5	74346381	74346400	chr5.1784	1177.98841985606	0.0264684032479749	0.0843399045060289	0.896849735060894	0.369799104837027	0.795509476249735	1.46314577087856	1381	1003	1034	1277	1337	1250	1042
chr5.1784.8	AGTGCACTATGTGGCCACTA	+	chr5	74346390	74346409	chr5.1784	514.360948731186	-0.00968414718261464	0.138032158420122	-0.374471848105266	0.708053297481233	0.964947337396553	0.981769745189811	687	410	483	562	605	443	461
chr5.1784.10	CTAGGGAAGCCATTCCACTT	+	chr5	74346407	74346426	chr5.1784	452.911129573787	0.0430862086434755	0.131008449958931	1.48598179518349	0.137283936356408	0.728009796954529	0.815005937114996	497	371	408	458	523	514	421
chr5.1784.2	CAGCTTTCGAGGCTCCTAAG	-	chr5	74346424	74346443	chr5.1784	523.485437681572	-0.00214211309764456	0.184138590281614	-0.094535271263569	0.924683965475759	1	0.873973480188695	796	421	371	597	589	622	356
chr5.1785.9	CGGCGGGGTAGCAGTCTGCG	+	chr5	74532687	74532706	chr5.1785	610.804563562393	0.020851793218756	0.157319746886202	0.829684182452893	0.406717366813826	0.871925669097835	1.01261526351379	722	445	496	751	585	791	537
chr5.1785.3	CGGGGTAGCAGTCTGCGAGG	+	chr5	74532690	74532709	chr5.1785	316.755492965698	-0.0103244668324131	0.199193418556951	-0.470126758818199	0.638264457342905	1	0.602519809955349	299	274	312	434	410	261	249
chr5.1785.4	TCCCGCCGCTCGTCGCAGAC	+	chr5	74532721	74532740	chr5.1785	409.195300367291	-0.0325584318928148	0.14017919656392	-1.19449789666416	0.232283262987507	0.885705010115286	0.531781056892398	480	416	384	459	420	377	344
chr5.1785.10	CCGCCGCTCGTCGCAGACAG	+	chr5	74532723	74532742	chr5.1785	324.691941200775	-0.0448537299292735	0.183767285587556	-1.70695951245217	0.0878295780153022	0.6850828662018	0.6717713148625	450	232	349	428	348	261	247
chr5.1785.5	CGCGCGCGCAGGCCTACTCT	+	chr5	74532829	74532848	chr5.1785	908.838122129848	-0.0468214614746454	0.103207230932858	-1.51011239739097	0.131014746629986	0.649178775508692	1.25399806700814	1126	749	913	1094	911	900	738
chr5.1785.6	GTTTCTCATTCTCGGTCGCT	+	chr5	74532882	74532901	chr5.1785	168.581420922843	0.0187452624332638	0.312603752324117	1.06112116458262	0.28863484061099	0.898561124936796	0.60895284174792	194	107	109	219	144	138	272
chr5.1785.7	TTCTCGGTCGCTAGGCTTTG	+	chr5	74532890	74532909	chr5.1785	546.403047965251	-0.0221182472312856	0.135753501618104	-0.829635975138827	0.406744630386524	0.908398190238582	0.804286460637112	568	499	573	640	524	528	499
chr5.1785.1	TCTCGGTCGCTAGGCTTTGA	+	chr5	74532891	74532910	chr5.1785	237.146181493364	-0.00492610373979264	0.204424942269179	-0.229080061777122	0.818806689838584	1	0.602519809955349	344	175	230	241	227	267	200
chr5.1785.8	CCCGGCCAAGGGTGTTAAGC	-	chr5	74532980	74532999	chr5.1785	709.88379287979	-0.0211416913581474	0.127410145251718	-0.778760829956229	0.436120615547473	0.88831951222416	0.981769745189811	979	698	582	728	748	728	566
chr5.1785.2	GCTTAACACCCTTGGCCGGG	+	chr5	74532980	74532999	chr5.1785	498.416508798808	-0.0134373678392699	0.155649186945225	-0.541590485245743	0.588100647895148	0.929359165737652	1.01261526351379	686	410	483	515	630	478	349
chr5.1786.11	TACTGAATTTCAGAGTTCAA	-	chr5	74561592	74561611	chr5.1786	467.127382322581	0.0942247469256477	0.152761145636508	2.56971572372873	0.0101781999029817	0.352831827159369	0.663005217986741	524	352	398	406	714	504	415
chr5.1786.10	TTACTGAATTTCAGAGTTCA	-	chr5	74561593	74561612	chr5.1786	315.516273022962	-0.00149440666015938	0.212339556609497	-0.0710821782068673	0.943332352018502	1	0.706007597945251	410	275	312	293	345	210	372
chr5.1786.8	GATGTTGCTAAAGGGCTGGG	-	chr5	74561652	74561671	chr5.1786	638.69157830032	0.0988699069210493	0.115929792906404	2.59031553763107	0.00958879956081502	0.294265626590217	0.981769745189811	718	543	514	589	741	744	647
chr5.1786.1	GCCCTTTAGCAACATCTAGT	+	chr5	74561656	74561675	chr5.1786	659.712902731289	0.0833063554196227	0.151547877738986	2.41331994865361	0.0158079361042333	0.354941288806733	1.01473786584663	678	521	648	524	865	870	541
chr5.1786.6	ACCCACTAGATGTTGCTAAA	-	chr5	74561660	74561679	chr5.1786	980.385441047454	-0.0108634543991435	0.108805761743087	-0.391632694480033	0.695329627060808	0.925501525488972	1.22728161171211	1123	848	937	1132	1226	887	788
chr5.1786.4	TACCCACTAGATGTTGCTAA	-	chr5	74561661	74561680	chr5.1786	1648.75744985669	0.0221974509149085	0.0841799820809332	0.761390124916726	0.446424083973618	0.827723829993134	1.46314577087856	1952	1388	1528	1720	1779	1884	1392
chr5.1786.9	TCTAGTGGGTATTTAGAGAC	+	chr5	74561670	74561689	chr5.1786	491.362628903282	-0.022051732308791	0.163391182786105	-0.888240437968647	0.374411431044884	0.86375389104189	0.981769745189811	572	493	484	523	616	344	431
chr5.1786.7	TATATGGTTGATCCTTATGT	-	chr5	74561712	74561731	chr5.1786	383.314441757089	-0.0139056456101927	0.181085793641635	-0.599475544439763	0.548855813474261	0.950440991529723	0.818396262404137	524	338	329	433	473	402	237
chr5.1786.2	ATAAGGATCAACCATATAGA	+	chr5	74561714	74561733	chr5.1786	381.297292095781	-0.0100005758332178	0.170517640797742	-0.422109415179454	0.672945156004301	1	0.815005937114997	445	406	346	375	351	442	310
chr5.1786.3	AGTCAAATTTGCCATCTATA	-	chr5	74561728	74561747	chr5.1786	372.168371611989	-0.000274078647665788	0.167910379218509	-0.0115729692331528	0.990766312643538	1	0.815005937114997	414	362	377	347	339	393	368
chr5.4.5	CACCGCACGTTACACAGGTG	-	chr5	74564	74583	chr5.4	1190.22388541824	-0.0537615931185483	0.0912068758055272	-1.66482581937192	0.0959475111904108	0.577543535327996	1.42651001742541	1520	1013	1173	1373	1216	1199	934
chr5.4.7	CTCAGCACCGCACGTTACAC	-	chr5	74569	74588	chr5.4	1249.010541142	-0.0781313567242742	0.0861624090590837	-2.20810977658737	0.0272366216567325	0.388795385460521	1.37430140652817	1556	1236	1180	1386	1345	1102	1013
chr5.1787.4	TTAATAAATGGCTCTAAGGT	-	chr5	74616773	74616792	chr5.1787	523.112846612788	0.0320051274753361	0.161550710164432	1.2382477712599	0.215624203254155	0.766810815459611	1.01261526351379	517	435	532	498	559	474	634
chr5.1787.7	GCTATGGATAAAGAGTTACA	-	chr5	74616817	74616836	chr5.1787	463.342445675884	-0.0891225270168926	0.147156226388121	-2.49080154262724	0.0127455290049564	0.330443184019952	0.981769745189811	688	399	459	561	413	448	328
chr5.1787.6	GAGACCAAGAATGACAGCTA	-	chr5	74616833	74616852	chr5.1787	619.127822931135	0.0164900632294175	0.159519757957232	0.667335739304962	0.504557702607527	0.913529481370966	0.963459854567594	766	517	605	552	898	611	449
chr5.1787.10	TATCCTCTGGCTGAGTAAGC	+	chr5	74616941	74616960	chr5.1787	344.649230884327	-0.0186025224483944	0.208135217346347	-0.847893189133519	0.396497457958131	0.914050986377521	0.754226630160853	331	326	376	425	239	365	338
chr5.1787.2	ATCCTCTGGCTGAGTAAGCT	+	chr5	74616942	74616961	chr5.1787	214.251197808515	0.00174913787731847	0.260389589760025	0.0935117888530303	0.925496984582946	1	0.603591931239256	312	198	155	211	330	208	124
chr5.1787.8	CTCCCAGCTTACTCAGCCAG	-	chr5	74616947	74616966	chr5.1787	567.44137482848	-0.0155036104795804	0.121481209101358	-0.569990522254869	0.568684126377629	0.960208522063925	0.804286460637113	621	543	549	629	594	555	497
chr5.1787.1	GAGGCCTCTGCTGTCGCAGT	+	chr5	74616967	74616986	chr5.1787	369.380816935477	0.0366217523096974	0.180310430453962	1.4475892396128	0.147731962299184	0.739745024561195	0.818396262404137	393	266	313	420	494	303	420
chr5.1787.5	GCCTCTGCTGTCGCAGTGGG	+	chr5	74616970	74616989	chr5.1787	575.983904339208	0.010210002974206	0.140773416740568	0.397409350258953	0.691065621525152	0.963630621438596	0.963459854567594	639	526	530	601	754	472	540
chr5.1787.3	GTCGCAGTGGGAGGCCTCCA	+	chr5	74616979	74616998	chr5.1787	270.720911438833	-0.0470270135024468	0.193235782353657	-1.79670449267699	0.0723825453557407	0.689190908473579	0.539701841035962	359	272	256	327	258	180	257
chr5.1787.9	GATACCAACAAAGCAAAATA	-	chr5	74617024	74617043	chr5.1787	432.93706050735	0.0120154930345419	0.154365876080061	0.483809560919721	0.628521029097101	0.98432594828693	0.815005937114996	475	359	388	503	557	463	325
chr5.4.10	TAACTGAGGCGATGCGGGAG	+	chr5	74620	74639	chr5.4	529.833697878012	0.0029454290334909	0.137523288822924	0.114375083001516	0.908940465243411	1	0.873973480188695	641	504	465	533	651	452	493
chr5.1788.5	GAAAGCTCAGTTACTAGCGC	-	chr5	74632599	74632618	chr5.1788	698.254094775414	-0.0463494829949853	0.132542966699112	-1.5815725532364	0.113747183860271	0.661043329752124	1.01261526353951	959	641	686	740	785	514	618
chr5.1788.6	GTTCGTGACGTAGCGCCGTC	+	chr5	74632927	74632946	chr5.1788	358.649236838584	-0.00110073137351304	0.176157510669623	-0.0475426586468929	0.962080732071908	1	0.815005937114997	435	390	312	315	415	378	280
chr5.1788.2	TGACGGCGCTACGTCACGAA	-	chr5	74632928	74632947	chr5.1788	712.13605399005	-0.00866221812317948	0.181655743176849	-0.377548930318977	0.705765708955967	0.935928080213473	1.16431155760186	817	681	702	741	1093	601	426
chr5.1788.3	CGATTGTCTAGCCAATCGCC	-	chr5	74632964	74632983	chr5.1788	608.793763515133	0.00426791472334489	0.138976148420317	0.166265034886855	0.867948381134286	1	0.963459854567594	694	450	593	735	768	594	488
chr5.1788.7	TCCAGCTCCGAGCGTGCGTA	+	chr5	74633014	74633033	chr5.1788	731.004738391819	-0.0940942319377934	0.15284205699139	-2.56814582302453	0.0102244135069888	0.299966450049068	1.00386815468602	986	600	876	857	540	591	694
chr5.1788.8	CTCCGAGCGTGCGTAAGGTG	+	chr5	74633019	74633038	chr5.1788	378.778778291671	-0.568496614204381	0.183634302296891	-4.29656513613824	1.73465013781829e-05	0.00438583189675511	0.754226630160853	563	430	452	427	221	262	303
chr5.1788.9	TCCGAGCGTGCGTAAGGTGA	+	chr5	74633020	74633039	chr5.1788	957.733724919863	-1.80808346643695	0.110521116134371	-16.5508347199934	1.57898144598034e-61	1.07984866308636e-57	1.24824758161565	1823	1086	1242	1532	407	380	373
chr5.1788.10	TAACGCAGTCGCGGAGCGGA	-	chr5	74633048	74633067	chr5.1788	265.885307641836	-0.0458131843409278	0.17153014182824	-1.69426770688903	0.0902144240716853	0.726616419287748	0.539701841035962	362	241	271	304	272	239	196
chr5.1788.1	CGCTCCGCGACTGCGTTAAC	+	chr5	74633050	74633069	chr5.1788	958.213222314322	-1.35573094064345	0.117329319911247	-11.7194845205562	1.01286419172808e-31	1.55748903450886e-28	1.22728161171211	1704	1090	1130	1406	483	474	528
chr5.1788.4	CAGTTAACGCAGTCGCGGAG	-	chr5	74633052	74633071	chr5.1788	320.900410761383	-1.04461629960222	0.193001138352844	-5.69535725328992	1.23113854011135e-08	5.8578341593534e-06	0.668558914970216	481	315	479	412	170	220	185
chr5.177.6	GGCCTGGGCGTCCTGCTTCC	+	chr5	746548	746567	chr5.177	853.45771165124	-0.0166051316670186	0.116173541054602	-0.601954622519729	0.547204343265083	0.888808380194459	1.22783675295736	1075	730	798	955	987	686	806
chr5.177.4	TGCCTGGAAGCAGGACGCCC	-	chr5	746553	746572	chr5.177	515.361301536981	-0.0151996084302801	0.147621376352504	-0.597529329062156	0.550154031555423	0.920016608857861	1.00618909619994	583	480	446	643	477	585	420
chr5.177.9	GAGGCAGGATGCCTGGAAGC	-	chr5	746562	746581	chr5.177	441.097144165568	0.0426222780854856	0.155666605427802	1.55195881307077	0.120672078909937	0.701632071582774	0.833426578435963	490	418	369	377	461	485	486
chr5.177.10	TGGGCAGGAGGCAGGATGCC	-	chr5	746569	746588	chr5.177	556.275032910325	-0.0241444988508115	0.134126408697849	-0.896991074612308	0.369723679692415	0.861754215072367	0.981769745189811	717	479	578	571	510	535	526
chr5.177.8	AGGCGGCTGCTGTGGGCAGG	-	chr5	746581	746600	chr5.177	798.422682154688	-0.0720953278793264	0.115425783162581	-2.13239975831478	0.0329739972505772	0.462447271898181	1.01261526353951	1033	812	748	888	902	686	583
chr5.4.9	TATCAAGGGCTCCCCCATGG	-	chr5	74660	74679	chr5.4	731.793080025144	-0.98839234933341	0.112901144017506	-8.89004480840344	6.10842708487329e-19	5.00998554817403e-16	0.981769745189811	1188	863	798	952	500	455	431
chr5.177.7	AGAAACATGAAAGGACAGGC	-	chr5	746601	746620	chr5.177	642.563257346489	-0.00110253667728336	0.137038916625067	-0.0427791466743096	0.965877587312415	1	1.01261526353951	778	630	556	651	832	620	483
chr5.4.8	CGTTATCAAGGGCTCCCCCA	-	chr5	74663	74682	chr5.4	1378.3467298718	-0.0633499206778777	0.0936372462548018	-1.89706133301481	0.0578198437594157	0.495671621313915	1.42651001742541	1626	1308	1392	1556	1593	1233	1031
chr5.4.2	GGGAGCCCTTGATAACGTTA	+	chr5	74666	74685	chr5.4	632.131935764177	0.0671023369367922	0.141745935199233	2.10249150642401	0.0355102428977387	0.472957040387245	1.01473786584663	678	464	568	634	636	680	770
chr5.4.6	GACAGCCATAACGTTATCAA	-	chr5	74674	74693	chr5.4	249.586600547447	-0.0137126577154829	0.217897951718528	-0.649624645113539	0.515934709692822	1	0.603591931239256	322	156	305	282	280	236	192
chr5.4.1	TGACAGCCATAACGTTATCA	-	chr5	74675	74694	chr5.4	567.8396197058	-0.0424384286693981	0.145062630115662	-1.51218648012535	0.130486429439175	0.702375995761122	0.897027188157665	691	495	639	629	681	491	395
chr5.4.3	ATAACGTTATGGCTGTCATC	+	chr5	74677	74696	chr5.4	596.280252766628	-0.0323938526077982	0.125445866142823	-1.14900608281191	0.250553472444596	0.792010222509832	1.01261526351379	665	547	617	689	681	536	471
chr5.1789.8	CCATTTACTACTTAAGAGGA	-	chr5	74677412	74677431	chr5.1789	403.204018860661	0.0265231400007079	0.152520624318917	1.02438881621403	0.305651662266786	0.852707795920752	0.860089344632361	469	305	360	437	399	456	415
chr5.1789.4	AGCTCCATTTACTACTTAAG	-	chr5	74677416	74677435	chr5.1789	613.635354969544	-0.0645211794207174	0.146414628885657	-2.06310680243983	0.0391024820246733	0.487990152563607	1.01261526351379	702	559	730	708	713	492	428
chr5.1789.10	GTAAACCACAGAGGTTTGGC	+	chr5	74677444	74677463	chr5.1789	494.791880845309	-0.0271566377883802	0.170883304537927	-1.09540008705293	0.273341395995705	0.831777943835372	0.873973480188695	450	487	503	660	442	437	477
chr5.1789.5	AACGGCTTAAGAGATAACTG	+	chr5	74677475	74677494	chr5.1789	741.574121552785	0.00661890461555019	0.121442803364498	0.246272844155868	0.80547102990428	0.997421643569928	1.00386815468602	811	732	659	770	832	827	590
chr5.1789.2	ACGGCTTAAGAGATAACTGT	+	chr5	74677476	74677495	chr5.1789	664.549582363217	0.0227543441984535	0.157565594708533	0.900953700197784	0.367612937411823	0.855839276396488	1.01261526353951	649	551	575	810	649	895	550
chr5.1789.7	CAGTGTATGTACTGCCCTTT	+	chr5	74677514	74677533	chr5.1789	1409.21898585012	0.0144244608322133	0.103537260415952	0.512392223379034	0.608376532493201	0.887805808450105	1.37430140652817	1515	1210	1321	1586	1857	1359	1123
chr5.1789.3	CAAAAGGGCAGTACATACAC	-	chr5	74677516	74677535	chr5.1789	823.529560754018	0.0110563858440832	0.107722571848943	0.397682503879053	0.690864235898497	0.924023394516657	1.23170633397031	1020	768	702	821	939	870	699
chr5.1789.1	GGAAAGGTAAACGGCCCTGG	+	chr5	74677558	74677577	chr5.1789	766.275880509765	0.149189808407992	0.105851205331148	3.18930528280291	0.00142615180800036	0.100646525206171	1.11462821171356	832	596	680	691	956	897	748
chr5.1789.9	GGCCCTGGTGGAATGTTCAT	+	chr5	74677570	74677589	chr5.1789	449.085928306282	-0.00710608704374963	0.145532919569843	-0.281146010467596	0.778598412478776	1	0.815005937114996	575	343	442	501	458	414	441
chr5.1789.6	TGCCTATGAACATTCCACCA	-	chr5	74677575	74677594	chr5.1789	964.876434760885	-0.0527184173731853	0.120258342415857	-1.70990285962883	0.0872838375691108	0.583417148523858	1.25399806700814	1134	864	973	1188	863	798	961
chr5.177.3	GAGACACAAACAAGTGTGGC	-	chr5	746789	746808	chr5.177	487.671299688545	-0.0138490232172715	0.162139242846642	-0.567598118936722	0.570307884724691	0.946312407946218	0.873973480188695	596	509	397	532	490	385	516
chr5.177.5	GAATGAGACACAAACAAGTG	-	chr5	746793	746812	chr5.177	906.874191640715	0.0165476163311938	0.0989555675739048	0.581515872584066	0.560892823772655	0.892814963953701	1.22783675295736	1016	753	858	998	1012	869	883
chr5.177.1	ATCCTCTCCCCGCAGCGTGC	+	chr5	746816	746835	chr5.177	739.636171241034	0.0720532934841941	0.121105611171703	2.1454621007838	0.0319159184913088	0.457436465413051	1.01473786584663	848	565	626	748	972	682	786
chr5.177.2	CACCTGCACGCTGCGGGGAG	-	chr5	746821	746840	chr5.177	927.308294465206	-0.305310190094247	0.101298963179397	-4.27936741818678	1.87425243745725e-05	0.00305374191804861	1.22783675295736	1191	962	981	1095	775	766	753
chr5.1790.9	AAAAAATAAAAACAATTAGT	+	chr5	74691206	74691225	chr5.1790	297.944806006665	0.00619763556667345	0.196936744447381	0.282241953415221	0.777757991221728	1	0.706007597945251	356	222	260	364	248	348	303
chr5.1790.8	AAAAATAAAAACAATTAGTT	+	chr5	74691207	74691226	chr5.1790	226.924313383692	0.0891472577803795	0.19600686667266	2.57880413675375	0.00991429825040094	0.387416324814901	0.505170027665992	239	184	144	219	325	250	243
chr5.1790.7	TAAAAACAATTAGTTGGGTG	+	chr5	74691212	74691231	chr5.1790	288.384846368228	0.00173105851233354	0.189905200898547	0.0776057108190219	0.938141699508118	1	0.602519809955349	297	267	325	263	279	303	278
chr5.1790.1	ACTTGTGTCCAGGAAGTCAG	+	chr5	74691285	74691304	chr5.1790	264.923076883201	-0.00638955101404203	0.240533315360389	-0.324651262258424	0.745445025201126	1	0.602519809955349	252	284	255	295	175	335	245
chr5.1790.3	TCCAGGAAGTCAGAGGTCAG	+	chr5	74691292	74691311	chr5.1790	855.624242225845	0.0476092029092756	0.110136212869929	1.54848474583132	0.121505631563566	0.627601977717381	1.32880162424384	883	673	835	902	926	972	823
chr5.1790.2	ACCTCTGACCTCTGACTTCC	-	chr5	74691296	74691315	chr5.1790	618.367064174548	-0.0380547043977856	0.151249972052211	-1.40134415014242	0.161111184688568	0.726710071608531	0.963459854567594	711	607	619	721	582	448	645
chr5.1790.5	GAAGTCAGAGGTCAGAGGTC	+	chr5	74691297	74691316	chr5.1790	329.78331949591	0.0303057364007491	0.182306675591032	1.23999478879977	0.214977321645803	0.803474313136242	0.813196327180834	344	242	312	354	494	312	281
chr5.1790.10	TCATGCCACTGCACTTGGCC	+	chr5	74691334	74691353	chr5.1790	478.874974232011	-0.00491231837753479	0.171018915631522	-0.208826055482825	0.834584030399133	1	0.663005217986741	630	518	330	496	569	481	370
chr5.1790.4	CTTGTCCAGGCCAAGTGCAG	-	chr5	74691342	74691361	chr5.1790	566.237757817772	0.0566547173593524	0.135993879775166	1.85554259902798	0.063518781927128	0.565918786603542	1.01261526351379	585	496	513	521	737	524	600
chr5.1790.6	AGACAAGGTTTCACTTGTCC	-	chr5	74691355	74691374	chr5.1790	712.936922893585	0.0201979954367498	0.129046603415652	0.748682746462122	0.454048445239525	0.889517945814259	1.01473786584663	822	533	701	770	915	755	561
chr5.648.4	ACGCTTGTGGCCCAGGTCCA	-	chr5	7475080	7475099	chr5.648	328.682872353897	-0.0166552372951839	0.203334293474287	-0.754888486935499	0.450315894331795	0.950388996476613	0.6717713148625	404	306	313	376	409	353	177
chr5.648.3	GGGAGCGCTCTGGACGCTTG	-	chr5	7475093	7475112	chr5.648	625.606371581946	4.54108312056257e-05	0.151693153367539	0.00183342292214266	0.998537140976552	1	0.981769745189811	720	535	635	649	653	787	438
chr5.648.1	CAAGCGTCCAGAGCGCTCCC	+	chr5	7475093	7475112	chr5.648	720.702065743671	-0.0122931987771796	0.13368475082588	-0.468294516991909	0.639573988903198	0.94612013641132	0.981769745189811	976	610	610	818	649	694	735
chr5.648.8	GCGTCCAGAGCGCTCCCGGG	+	chr5	7475096	7475115	chr5.648	478.190447903903	-0.0751579209166285	0.135538061157492	-2.24034790189407	0.0250683456948919	0.443472976937937	0.873973480188695	581	430	501	607	504	404	357
chr5.648.9	GAGGCGTGGCTTTGGCAGGA	+	chr5	7475115	7475134	chr5.648	309.285639065974	1.31769529298057e-05	0.185656112213421	0.000584143914019718	0.999533920616223	1	0.6717713148625	317	252	288	401	324	265	328
chr5.648.7	GTGGGAGGACTCCCCCTGCT	-	chr5	7475157	7475176	chr5.648	304.474201361673	-0.0241950456717771	0.213984324928775	-1.09390432264047	0.273996942738244	0.892073717464767	0.602519809955349	409	342	251	320	346	186	293
chr5.648.6	CCTCTGGTGGGAAACTCCAT	+	chr5	7475189	7475208	chr5.648	413.405609124876	-0.097209263030627	0.167743052554288	-2.62979946101692	0.00854352492821118	0.303572945003374	0.815005937114997	625	431	425	419	450	291	292
chr5.648.10	AGCTGTCAGAACTGGCCAAT	-	chr5	7475234	7475253	chr5.648	602.614092703767	-0.0071828856547974	0.168056708895774	-0.302246588689157	0.762464091306047	0.976662310070801	1.01261526351379	838	512	525	637	804	413	558
chr5.648.2	TCCGCACTTCACCTATGTGC	-	chr5	7475263	7475282	chr5.648	1679.04971507562	-0.0315964566110859	0.0922140371207899	-1.05864354695032	0.289762146752696	0.754963527912855	1.46314577087856	2176	1333	1659	1903	1704	1484	1611
chr5.648.5	ACTTCCGGTCTTTGCACTTC	-	chr5	7475306	7475325	chr5.648	298.447092696296	0.00154337056427912	0.191195669304512	0.0694355802743814	0.944642908287811	1	0.750195299180246	360	294	288	260	339	349	214
chr5.4.4	ACCTCTGGATGCACATCCCG	-	chr5	74780	74799	chr5.4	392.597019111761	0.0044996204115541	0.141870847809962	0.17663027242819	0.859798813974189	1	0.733644397031532	462	341	364	419	429	427	330
chr5.1791.1	GGCATGGGAGCGGTTCAAGT	-	chr5	74806584	74806603	chr5.1791	728.310353316791	0.0820729591089677	0.129189670094238	2.3470821972009	0.0189210801385856	0.384790509869345	0.981769745189811	710	651	570	748	855	717	850
chr5.1791.5	GTGTCCGAACGACTGGGCAT	-	chr5	74806599	74806618	chr5.1791	379.933491416577	0.00933687442888816	0.157006890814785	0.380178059650077	0.703813244564164	1	0.754226630160853	422	304	343	454	482	341	344
chr5.1791.6	GGTGTCCGAACGACTGGGCA	-	chr5	74806600	74806619	chr5.1791	561.813341731776	-0.0015482728277332	0.156941271878813	-0.0634108704933574	0.949439331271169	1	0.804286460637112	683	503	514	595	610	699	375
chr5.1791.2	TCAGCGGTGTCCGAACGACT	-	chr5	74806605	74806624	chr5.1791	943.545766834307	0.00285648823506982	0.11131695242083	0.104193130477882	0.917016085385819	0.974410088956067	1.22728161171211	1150	771	836	1092	1185	923	747
chr5.1791.3	TTCAGCGGTGTCCGAACGAC	-	chr5	74806606	74806625	chr5.1791	648.492613461458	0.00536072236937705	0.137199011364509	0.207712859436404	0.835453176288098	1	1.01261526353951	632	625	557	785	662	719	573
chr5.1791.8	CAACCCGGATTCCTTACACC	+	chr5	74806629	74806648	chr5.1791	647.693459701478	0.0173619062953793	0.119266997939461	0.632770832174867	0.526883306758598	0.912209438048293	1.01473786584663	756	590	542	690	812	631	560
chr5.1791.9	CGGGTGTAAGGAATCCGGGT	-	chr5	74806631	74806650	chr5.1791	348.231912448469	0.0137871850369324	0.178367300348652	0.590255191565329	0.555019575225648	0.970232043475589	0.754226630160853	398	297	281	402	397	440	254
chr5.1791.10	CGCGCCGTGACTTGGGACTT	-	chr5	74806667	74806686	chr5.1791	777.612942472783	0.0546306854982164	0.111702038338955	1.73256733363506	0.0831725995652109	0.610159425163215	1.01261526353951	830	656	668	822	818	836	830
chr5.1791.4	CTTGTTGCCCGGGGGCTCGT	-	chr5	74806751	74806770	chr5.1791	497.717775759456	-0.0423767253056674	0.155360184561818	-1.5438336925843	0.122628626799957	0.672985335158197	1.01261526351379	634	562	407	559	547	386	417
chr5.1791.7	TCAGCGGATTGCCTCGCTGC	+	chr5	74806873	74806892	chr5.1791	733.810254088607	0.0341729236941384	0.134530892876041	1.22994243070387	0.218718663637123	0.748209541000921	1.14990355349946	802	606	712	706	720	736	851
chr5.1792.8	AGAGTGCCCGCTCCGGTGTG	+	chr5	74807134	74807153	chr5.1792	677.839571609056	-0.0192885521060789	0.120060421853765	-0.701355613902027	0.483081114710107	0.904297433768467	0.981769745189811	887	667	578	699	688	687	580
chr5.1792.9	GTGTCGCGTCAGACGCCGGG	-	chr5	74807530	74807549	chr5.1792	639.522982324405	0.00362079772848153	0.119126288269086	0.134259918842793	0.893197046356361	1	1.01473786584663	805	597	536	657	721	601	599
chr5.1792.3	GGCGTGTCGCGTCAGACGCC	-	chr5	74807533	74807552	chr5.1792	654.990711678088	0.0553289321251018	0.116752062356494	1.76417801536551	0.0777020128908371	0.598991306946593	1.01473786584663	713	573	563	646	832	728	568
chr5.1792.4	CGGCGTGTCGCGTCAGACGC	-	chr5	74807534	74807553	chr5.1792	1099.2148319771	0.0652041687943809	0.092615497321199	1.93741308317277	0.052694868625407	0.483026948770477	1.40496776788468	1275	963	904	1095	1359	1190	982
chr5.1792.7	GACGCGACACGCCGAGCCTT	+	chr5	74807540	74807559	chr5.1792	307.386968862071	-0.0119028730178203	0.175731284748056	-0.507914082461946	0.611513598266607	1	0.668558914970216	370	247	335	332	349	320	223
chr5.1792.10	GAGTTGTAGTCGCGATCCTG	+	chr5	74807711	74807730	chr5.1792	293.599632071378	0.012257391902185	0.198571331232066	0.555104995105087	0.578822846351627	0.984487037485329	0.750195299180246	398	222	288	254	292	276	337
chr5.1792.5	TAACGGGTGAGTATCCCGCG	+	chr5	74807734	74807753	chr5.1792	873.144480124038	0.00419306983947416	0.128173663036408	0.158848159225659	0.87378850490833	0.961659995398377	1.22783675295736	1113	788	719	927	807	1055	756
chr5.1792.6	GGGACAAGCGATCCCCGCGC	-	chr5	74807751	74807770	chr5.1792	688.949883127846	-0.0102405692925823	0.155021190901715	-0.414207545819784	0.678722116060562	0.955707895106471	0.981769745189811	959	587	609	728	956	597	485
chr5.1792.1	CGAGATTTACAGCGGTGGTC	-	chr5	74808033	74808052	chr5.1792	791.929143709965	-0.0242265181748869	0.138190680301438	-0.90898431008188	0.363358407884497	0.824694056264323	1.21298521814395	965	858	619	893	741	877	627
chr5.1792.2	ACCCTCGAGATTTACAGCGG	-	chr5	74808038	74808057	chr5.1792	601.639210467334	0.011830662964058	0.138439859401437	0.45660395020823	0.647955739400808	0.943412890708823	1.01473786584663	800	479	533	609	670	525	638
chr5.178.4	ATGAGCAGCTCTGACCAACC	+	chr5	748460	748479	chr5.178	437.163688847721	-0.0177613709014095	0.145259559723293	-0.690092862606023	0.490135791333415	0.943389921612123	0.76768933611677	520	408	389	516	519	364	376
chr5.178.10	CAGCTCTGACCAACCAGGCT	+	chr5	748465	748484	chr5.178	386.483590879006	-0.000592860217497579	0.17305482074959	-0.0253909053689954	0.979743165235053	1	0.733644397031532	373	406	314	468	468	348	340
chr5.178.3	GCTCTGACCAACCAGGCTTG	+	chr5	748467	748486	chr5.178	391.021328025135	0.0535766949138368	0.154729814583824	1.8415926957764	0.0655347502674326	0.606902739065719	0.815005937114997	389	345	371	335	503	430	371
chr5.178.9	CTCTGACCAACCAGGCTTGG	+	chr5	748468	748487	chr5.178	588.076849627514	-0.0436824455047853	0.131823754495781	-1.5053791830355	0.132226617927019	0.689801925074652	0.981769745189811	723	475	668	667	630	532	463
chr5.178.8	TCTGACCAACCAGGCTTGGG	+	chr5	748469	748488	chr5.178	693.721571321897	-0.0845676155654734	0.141796516372178	-2.41280608384786	0.0158302393528833	0.355206354047324	1.01473786584663	935	714	742	700	541	719	527
chr5.178.5	CCAACCAGGCTTGGGGGGAT	+	chr5	748474	748493	chr5.178	614.74985515899	0.027584900856226	0.176005696031219	1.12476240964101	0.260689727425827	0.804280682917528	0.981769745189811	684	527	553	581	504	624	809
chr5.178.7	CAACCAGGCTTGGGGGGATC	+	chr5	748475	748494	chr5.178	745.487991304472	0.0110803309844578	0.121466591916824	0.410275255275903	0.681604041765033	0.932537398882653	1.14990355349946	879	707	667	727	957	722	609
chr5.178.2	AACCAGGCTTGGGGGGATCG	+	chr5	748476	748495	chr5.178	874.821469085029	0.0474612455357226	0.105199430749771	1.53187151736929	0.125554143382453	0.634040602475221	1.31732616203026	950	706	766	969	921	968	878
chr5.178.1	CCGATCCCCCCAAGCCTGGT	-	chr5	748477	748496	chr5.178	1147.5341923658	0.0234547558793028	0.099774026451465	0.812098204785829	0.416735283212808	0.823047599076823	1.40496776788468	1442	987	921	1236	1328	1259	964
chr5.178.6	ACCAGGCTTGGGGGGATCGG	+	chr5	748477	748496	chr5.178	669.06683962703	-0.0273622152795374	0.115216442566469	-0.964021483643264	0.335035155035631	0.813466090625791	1.19664990144741	826	577	651	764	759	575	581
chr5.1793.2	TAACGGCTTCGGGGATTCCC	-	chr5	74862631	74862650	chr5.1793	301.962702463995	-0.00726655810453423	0.18134009219186	-0.317015518603087	0.75123182698832	1	0.602519809955349	384	228	251	403	329	305	250
chr5.1793.3	ATAACGGCTTCGGGGATTCC	-	chr5	74862632	74862651	chr5.1793	320.73705480767	-0.0424253918632493	0.17190826427439	-1.59908079069373	0.109802652326243	0.723469359973493	0.668558914970216	443	271	367	332	310	311	236
chr5.1793.1	CGTTAAGAATAACGGCTTCG	-	chr5	74862640	74862659	chr5.1793	768.007938812399	0.0337936959798962	0.125789787157212	1.19384870203114	0.232537156843258	0.763596537740909	1.11462821171356	840	676	659	803	721	871	814
chr5.1793.6	TCGTTAAGAATAACGGCTTC	-	chr5	74862641	74862660	chr5.1793	355.598284122496	-0.0553095030497817	0.155565756668516	-1.88618634106089	0.0592698484898265	0.603125499129015	0.754226630160853	464	378	326	401	374	310	261
chr5.1793.4	CTCGTTAAGAATAACGGCTT	-	chr5	74862642	74862661	chr5.1793	427.842072517426	-0.00188957367916768	0.209738389444244	-0.0892654215413519	0.928870973944215	1	0.833426578435963	596	345	413	408	359	326	555
chr5.1793.5	GTCACACTCGTTAAGAATAA	-	chr5	74862648	74862667	chr5.1793	366.76839313528	0.0379349999838582	0.173428923637351	1.46778389537269	0.142162933368948	0.733316536846823	0.818396262404137	448	296	288	356	526	415	282
chr5.1793.8	AAGCAGTAGTGGCATGCATC	+	chr5	74862797	74862816	chr5.1793	478.073260605743	-0.020736686319446	0.134909900815329	-0.778924477261521	0.436024204167718	1	0.497439697403432	606	446	456	497	457	503	405
chr5.1793.12	TGACTAATGAGAGATAGTAA	+	chr5	74862852	74862871	chr5.1793	953.868317226201	-0.0185140849361223	0.111264029230891	-0.661700976030238	0.508162879079588	0.874334963529592	1.24824758161565	1082	885	926	1058	949	1076	743
chr5.1793.11	GGAATGTATGAGTCATGCAG	+	chr5	74862880	74862899	chr5.1793	674.26396427192	0.0137684566111266	0.141343211480768	0.533765783081902	0.593503589891653	0.935509098458256	0.981769745189811	781	600	655	636	941	585	569
chr5.1793.7	GTATGAGTCATGCAGTGGAG	+	chr5	74862885	74862904	chr5.1793	635.45402261394	-0.0457907997347406	0.129697828663377	-1.55727622479844	0.119404917651456	0.676460598338194	0.963459854567594	837	512	611	802	675	516	557
chr5.1794.11	AGCTCTGTCACAAGCCTTCA	-	chr5	74863601	74863620	chr5.1794	240.766978872775	-0.0629002438591359	0.205211787952012	-2.19620070477535	0.0280775809609736	0.515763615646685	0.60895284174792	326	265	259	250	169	211	207
chr5.1794.7	CTACAGCTCACTGAATGACC	-	chr5	74863674	74863693	chr5.1794	1057.29238430435	0.0274391146166767	0.102749211821092	0.944012466257718	0.345163277888123	0.790800996273503	1.40496776788468	1283	870	891	1158	1293	1149	859
chr5.1794.10	AGTGAGCTGTAGCCTAAACA	+	chr5	74863682	74863701	chr5.1794	577.8089444236	-0.0295638132865156	0.137004195638897	-1.08774454362986	0.276707897484158	0.84716932161278	0.804286460637113	619	523	559	748	629	575	429
chr5.1794.6	TGAGCTGTAGCCTAAACAAG	+	chr5	74863684	74863703	chr5.1794	843.611994350597	-0.0358760502540205	0.125051180066888	-1.25604842977612	0.209098411815193	0.729884114978182	1.22728161171211	1179	669	916	847	842	853	671
chr5.1794.9	GGTACAGTGAAATCTGTAGG	-	chr5	74863713	74863732	chr5.1794	390.781112200886	-0.0303362202776765	0.16203834197439	-1.18295002053702	0.236828955811604	0.819625998988906	0.815005937114997	550	390	372	369	424	316	340
chr5.1794.1	CCTGTAGACAAACATGAGTC	+	chr5	74863734	74863753	chr5.1794	123.434095418715	-0.0316951240274134	0.301351266975112	-1.60476197669815	0.108546196767468	0.739024172712157	0.603591931239256	168	109	147	149	95	147	60
chr5.1794.8	CTGTAGACAAACATGAGTCA	+	chr5	74863735	74863754	chr5.1794	526.368576572767	-0.0339917838228321	0.16804979087808	-1.32393189308534	0.185525664939883	0.766281067192584	0.873973480188695	523	564	563	598	539	570	336
chr5.1794.4	CCTGACTCATGTTTGTCTAC	-	chr5	74863737	74863756	chr5.1794	1459.00120521389	-0.0181158190181838	0.0891460202301764	-0.6286016970745	0.529609849014036	0.858824982078695	1.43169186835159	1612	1214	1524	1669	1540	1403	1311
chr5.1794.12	AGGGTGATTGCTTCTAAAAG	+	chr5	74863754	74863773	chr5.1794	357.306124850025	-0.020376781726368	0.167694347334396	-0.834116454347539	0.404215363788899	0.916981647974103	0.754226630160853	379	328	382	414	352	393	265
chr5.1794.2	ACTAGCTGCCCACTAGTCGC	-	chr5	74863794	74863813	chr5.1794	664.502873992792	0.00736532285902399	0.139429713100334	0.28659782671551	0.774420278688041	0.945287918595399	1.19664990144741	729	559	599	788	895	649	497
chr5.1795.4	CTTATTTAGCCCAAGCTGTC	+	chr5	74904815	74904834	chr5.1795	634.169688742294	-0.00849585644515053	0.157900487816172	-0.347148387807403	0.728479842967053	0.964301691492915	1.01261526353951	765	561	595	702	591	493	741
chr5.1795.5	TTATTTAGCCCAAGCTGTCA	+	chr5	74904816	74904835	chr5.1795	858.516652228926	-0.013298463443247	0.110112770188305	-0.478894785198285	0.63201348099104	0.911035031506373	1.22783675295736	960	699	865	1024	974	779	761
chr5.1795.9	CTTTATTTCCCTGACAGCTT	-	chr5	74904827	74904846	chr5.1795	249.963150827175	-0.0251200549546403	0.186126753075703	-1.05987291243171	0.28920242034709	0.916923149687397	0.539701841035962	347	238	227	269	248	261	182
chr5.1795.8	ACTTTATTTCCCTGACAGCT	-	chr5	74904828	74904847	chr5.1795	563.680119534442	-0.0223617372909603	0.132739692088197	-0.831945529479478	0.405439691093106	0.871417529481816	1.01261526351379	678	513	582	589	666	541	416
chr5.1795.7	AGGGAAATAAAGTCCAGCTA	+	chr5	74904835	74904854	chr5.1795	330.564956737541	0.0194890130033557	0.185649107980497	0.837679305210502	0.402210839272127	0.904089085497787	0.818396262404137	363	288	283	348	459	378	227
chr5.1795.1	ATGTGAAACTTAGCCATAGC	-	chr5	74904851	74904870	chr5.1795	421.270602941839	-0.0117677558821835	0.139872461954042	-0.45593636870635	0.648435735936448	1	0.680203041762671	479	353	407	509	453	399	374
chr5.1795.3	TTTCACATAATGCACTGCTT	+	chr5	74904863	74904882	chr5.1795	545.782069812944	0.00982261524060348	0.144474450203441	0.386327963092627	0.699253793439546	0.95662387210438	1.00618909619994	772	474	427	534	648	564	462
chr5.1795.2	AAGTACCACATACTATTATA	+	chr5	74904915	74904934	chr5.1795	385.309208799169	-0.00516519471862679	0.183744423622352	-0.227293102959448	0.820195835815813	1	0.818396262404137	463	318	384	424	450	264	413
chr5.1795.6	TATAGCCTTATAATAGTATG	-	chr5	74904923	74904942	chr5.1795	112.53211116087	-0.00302966387435467	0.338241627034825	-0.190179250097184	0.849168670406213	1	0.599756822150986	107	98	112	147	159	54	116
chr5.1796.10	TAACAGGCAGCAGCGGGATT	+	chr5	74906137	74906156	chr5.1796	410.932580057586	-0.0400154640877422	0.14341275525183	-1.43588636959629	0.151034677657825	0.815725847916638	0.531781056892398	499	383	427	460	429	404	300
chr5.1796.6	GGCAGCAGCGGGATTTGGCC	+	chr5	74906142	74906161	chr5.1796	340.972035099504	0.00742702101282984	0.230776586401821	0.368013458051733	0.712863199262505	1	0.813196327180834	423	225	386	322	270	311	447
chr5.1796.9	GCAGCAGCGGGATTTGGCCT	+	chr5	74906143	74906162	chr5.1796	288.002072757127	0.0713739935604339	0.193924856189694	2.32060469590606	0.0203081885241462	0.452250806860858	0.668558914970216	353	196	230	244	428	267	324
chr5.1796.7	AGCGGGATTTGGCCTGGGGA	+	chr5	74906148	74906167	chr5.1796	589.390326419669	-0.0148135410431123	0.159122433471409	-0.601044991326476	0.547810020271769	0.889289311475375	1.225807713382	645	530	578	704	579	440	655
chr5.1796.4	GGTCACTTTGCTCCATCCCC	-	chr5	74906163	74906182	chr5.1796	645.207508160395	0.0475863956960518	0.154041081577661	1.68530845414472	0.0919290754784069	0.626091044398333	1.01473786584663	916	485	463	598	785	792	560
chr5.1796.5	TGACCCCCTGCTGTAGAGCA	+	chr5	74906178	74906197	chr5.1796	1023.56104857862	0.0302947241217696	0.106224442503865	1.03959269475443	0.298529172318521	0.764038319829237	1.42651001742541	1154	807	988	1080	1086	1212	892
chr5.1796.3	TCTTAGAAGTCATGCTCGTT	+	chr5	74906229	74906248	chr5.1796	241.57959633008	-0.0204112330594106	0.222770391506915	-0.956610837333952	0.338763716757837	0.924412429738255	0.602519809955349	328	202	267	251	329	185	159
chr5.1796.1	CTTAGAAGTCATGCTCGTTA	+	chr5	74906230	74906249	chr5.1796	513.491983054644	0.000512474897504037	0.158746865261472	0.0210971374904069	0.98316816833964	1	0.981769745189811	621	424	477	571	422	536	555
chr5.1796.2	TTAGAAGTCATGCTCGTTAG	+	chr5	74906231	74906250	chr5.1796	790.544643128796	-0.03836042208493	0.11368300428991	-1.29987326442816	0.193644409742577	0.749290000355519	1.01261526353951	896	703	781	973	883	666	679
chr5.1796.12	TTAGCCCCGTTTGATAGAAA	-	chr5	74906298	74906317	chr5.1796	691.639045356841	-0.00609912962815901	0.121844768355453	-0.227242228900293	0.820235392571822	0.962236154740535	1.14990355349946	846	557	636	813	665	684	680
chr5.1797.9	TGTGTCAACTCAGGGTTAAG	-	chr5	74906926	74906945	chr5.1797	1229.70935718353	-0.00574267649844744	0.0991155429482338	-0.204921848643846	0.837633184694128	0.931133219467903	1.42651001742541	1401	1151	1082	1391	1177	1350	1100
chr5.1797.2	AGCACATGTTGCAGAGAGAA	+	chr5	74906945	74906964	chr5.1797	220.163055110899	0.0440934421072258	0.24023604914504	1.85312187845037	0.0638648916182274	0.651332707084027	0.603591931239256	200	197	139	237	286	184	298
chr5.1797.7	GCACATGTTGCAGAGAGAAC	+	chr5	74906946	74906965	chr5.1797	546.967711515729	-0.00323234166053998	0.14633107402365	-0.128509019976413	0.897746160502663	1	1.00618909619994	714	524	448	560	669	569	399
chr5.1797.1	CACATGTTGCAGAGAGAACG	+	chr5	74906947	74906966	chr5.1797	619.198786084612	0.0520941710981466	0.118450192838583	1.6886905161018	0.0912787540507935	0.670449487428814	0.764382105788523	635	523	582	616	761	679	562
chr5.1797.3	TGTTGCAGAGAGAACGGGGT	+	chr5	74906951	74906970	chr5.1797	491.836890955377	0.0376782500281207	0.140266099224082	1.35564777445369	0.175211263549446	0.746159678073613	0.932255558545027	516	364	494	510	604	482	494
chr5.1797.5	GTTGCAGAGAGAACGGGGTT	+	chr5	74906952	74906971	chr5.1797	221.916847998801	-0.0120755708858185	0.209608837273209	-0.56268918699921	0.573646548567455	1	0.60895284174792	206	215	253	246	237	220	176
chr5.1797.6	TTGCAGAGAGAACGGGGTTG	+	chr5	74906953	74906972	chr5.1797	615.786643646089	-0.000958358181936469	0.127615214764904	-0.0362939690359772	0.971047958785375	1	0.963459854567594	627	552	565	756	681	630	527
chr5.1797.4	TGCAGAGAGAACGGGGTTGG	+	chr5	74906954	74906973	chr5.1797	901.343791705529	0.00710900227161729	0.105227584086738	0.255721586443703	0.798165825676013	0.934512193373286	1.32880162424384	947	844	824	1002	955	878	876
chr5.1797.10	AGAGAACGGGGTTGGGGGTA	+	chr5	74906959	74906978	chr5.1797	567.190543100785	0.00457073930314781	0.162143951578724	0.189655720618131	0.849578920784032	1	0.963459854567594	670	432	581	607	462	615	612
chr5.1797.8	AGATTAACAGCATCCCAAGG	+	chr5	74906986	74907005	chr5.1797	336.338419372502	0.0267669636105669	0.156570323831181	1.04349317669421	0.296719939356729	0.868959488732511	0.754226630160853	399	275	312	316	371	345	349
chr5.1798.10	CAGAACTCTATACCGAGGCC	-	chr5	74912205	74912224	chr5.1798	167.070569464294	-0.0100591303220251	0.271079605411386	-0.543960248563796	0.586468827795839	1	0.599756822150986	215	139	160	200	173	218	85
chr5.1798.6	CTGTAAGCTGTAGGAGCATT	+	chr5	74912243	74912262	chr5.1798	911.038773672185	-0.027038255692094	0.113919442129684	-0.950919288972437	0.341645349213592	0.80028341655391	1.31732616203026	1160	856	812	1007	1045	930	651
chr5.1798.9	AACCTTGTACAAGATTAGGC	-	chr5	74912276	74912295	chr5.1798	617.096247889448	-0.0851051959929567	0.135235975383056	-2.40843989496324	0.016020864071102	0.356711354744103	1.01473786584663	695	637	664	728	501	564	531
chr5.1798.2	GCGGCCATAGACTTCCCAGG	-	chr5	74912313	74912332	chr5.1798	275.121414011707	0.0115975601786025	0.215550883254628	0.549098489901863	0.582937861509651	1	0.546464170203529	316	248	241	272	276	212	358
chr5.1798.3	GGCGGCCATAGACTTCCCAG	-	chr5	74912314	74912333	chr5.1798	418.996754317293	0.0340821309078439	0.173373998996344	1.34310327053089	0.179238536719151	0.807228097036996	0.66300521798674	437	396	328	417	580	340	450
chr5.1798.5	AGGCGGCCATAGACTTCCCA	-	chr5	74912315	74912334	chr5.1798	189.666858977313	-0.0472860212476544	0.252655620405239	-1.97040229179656	0.0487922831381957	0.608167264594022	0.602519809955349	256	209	208	203	117	137	194
chr5.1798.1	AAGGCGGCCATAGACTTCCC	-	chr5	74912316	74912335	chr5.1798	256.604947729986	-0.00459117283366108	0.244072245831561	-0.235774143013626	0.813607933451892	1	0.603591931239256	347	202	288	226	171	276	286
chr5.1798.4	GACCTTCTAAGCCAGATACC	+	chr5	74912338	74912357	chr5.1798	418.508273497557	0.0757857258307164	0.156477835117626	2.30315212853522	0.0212702851944857	0.460289542866725	0.66300521798674	408	329	341	439	629	418	396
chr5.1798.7	AACCTGGTATCTGGCTTAGA	-	chr5	74912343	74912362	chr5.1798	555.935038434449	0.0854459041480044	0.138149175858358	2.41934250047964	0.0155485924567712	0.369981065882612	0.897027188157665	519	462	475	566	701	537	637
chr5.1798.8	GATACCAGGTTACTGACTTC	+	chr5	74912352	74912371	chr5.1798	382.80475719546	0.00389443548654573	0.163927249551616	0.162459484317946	0.870944031208132	1	0.860089344632361	449	298	399	399	405	333	409
chr5.1799.11	GTGTAAATCCAAGCCATTAC	-	chr5	74912771	74912790	chr5.1799	323.567363799387	0.000140161993654005	0.188772363118918	0.00626607654988341	0.995000426981029	1	0.668558914970216	426	311	257	328	447	291	242
chr5.1799.9	GTAATGGCTTGGATTTACAC	+	chr5	74912771	74912790	chr5.1799	586.497662537237	0.00568508696002412	0.140808466167488	0.222352194904612	0.824039723225975	0.950816852187087	1.225807713382	665	464	544	700	778	541	472
chr5.1799.12	ATAAGGGAGAGCTGCTTTGT	+	chr5	74912839	74912858	chr5.1799	625.009395580947	0.0172775959319545	0.117361056497622	0.627124110356205	0.530577883893818	0.91810754810889	0.981769745189811	750	553	518	673	664	681	573
chr5.1799.1	CCCGGGGTGTTTAAGCTAAA	+	chr5	74912866	74912885	chr5.1799	361.391011180396	-0.00341765167802799	0.162941105409282	-0.142218576369716	0.886907359110336	1	0.813196327180835	417	279	373	413	342	360	359
chr5.1799.7	GCCTATCTGTTCAAAGTCTG	+	chr5	74912963	74912982	chr5.1799	752.673663927888	-0.0170515267588032	0.117369850206264	-0.619213265846756	0.535775873758477	0.915049583462727	1.01261526353951	925	661	710	839	929	648	621
chr5.1799.10	CCCACAGACTTTGAACAGAT	-	chr5	74912967	74912986	chr5.1799	712.576469478909	-0.0356860559257726	0.143695313694497	-1.30443980913068	0.192083669434809	0.747454484394226	1.01473786584663	942	636	678	816	763	491	709
chr5.1799.5	CGACAATCCAGGACCAAGTC	-	chr5	74913023	74913042	chr5.1799	460.716176985204	0.0179439080122013	0.128257552864789	0.667246413846585	0.5046147485238	1	0.497439697403432	548	393	402	488	526	469	428
chr5.1799.6	TGGTCCTGGATTGTCGCCTG	+	chr5	74913027	74913046	chr5.1799	429.415702807828	-0.051138705689976	0.153404255572809	-1.77629717537489	0.0756839485493338	0.663593000461192	0.66300521798674	665	377	375	495	425	384	339
chr5.1799.2	TGATCCACAGGCGACAATCC	-	chr5	74913034	74913053	chr5.1799	488.345908813598	-0.021004407143489	0.152977059906267	-0.825998701264564	0.408804828534617	0.886382418174995	0.932255558545027	578	446	410	634	448	435	490
chr5.1799.4	TTGTCGCCTGTGGATCAGTT	+	chr5	74913037	74913056	chr5.1799	601.696176940924	0.0515550464889954	0.125938237325704	1.69793071506444	0.089520839331378	0.621696044074456	1.01473786584663	657	552	468	611	783	611	564
chr5.1800.2	AGGGCTGTGCGGTTCATCTG	-	chr5	74916137	74916156	chr5.1800	331.97674005973	-0.0352093512960889	0.171527510028189	-1.37456556322802	0.169266170990285	0.76293961855363	0.815005937114997	385	369	333	341	289	319	286
chr5.1800.9	TCTCCCCACTGCAAAATGCA	-	chr5	74916156	74916175	chr5.1800	856.326151286899	-0.0217237313369947	0.12059544450764	-0.786338224028598	0.431669364506127	0.850797020952843	1.22783675295736	1037	645	891	1026	993	812	672
chr5.1800.7	GGATTTCTTGCTTAAACACA	+	chr5	74916193	74916212	chr5.1800	190.29069173432	-0.0202757795743814	0.272188764019614	-1.05621691221473	0.290869125822232	0.90199728423828	0.599756822150986	173	192	233	227	259	156	101
chr5.1800.4	TCTTGCTTAAACACAAGGCC	+	chr5	74916198	74916217	chr5.1800	555.120048602364	0.0025947317321476	0.157314968866822	0.106346396691838	0.915307521041094	1	0.804286460637112	754	507	424	582	683	612	392
chr5.1800.8	CTTGCTTAAACACAAGGCCA	+	chr5	74916199	74916218	chr5.1800	564.970463819234	-0.0114426491497709	0.141876865677983	-0.445919426660158	0.655655448899336	0.952764476366335	0.963459854567595	627	434	564	724	668	533	454
chr5.1800.6	GCTTAAACACAAGGCCAGGG	+	chr5	74916202	74916221	chr5.1800	706.372081413932	-0.0225810547746347	0.112024295287475	-0.800656268599751	0.42333066605068	0.85606686850347	1.16431155760186	922	639	629	772	692	701	635
chr5.1800.5	TCATCTTGAGTAGAACAAGT	+	chr5	74916245	74916264	chr5.1800	236.432602470976	-0.0101383558927961	0.203421317642291	-0.466884033486106	0.640582849200252	1	0.602519809955349	285	241	224	233	200	272	203
chr5.1800.1	TTGGAGCATAACCAATGTAC	+	chr5	74916264	74916283	chr5.1800	807.666762773054	0.00791283501725574	0.103136322142684	0.283451120824948	0.776831045677137	0.942903221264556	1.22086301905874	1001	655	718	903	917	797	729
chr5.1800.3	TGGAGCATAACCAATGTACA	+	chr5	74916265	74916284	chr5.1800	676.670829560257	0.000395852133830924	0.133180906721781	0.0152059832748978	0.987867848251519	1	1.14990355349946	673	588	706	764	803	705	527
chr5.1800.10	ATCAGATTCTCCCTGTACAT	-	chr5	74916278	74916297	chr5.1800	828.11419796332	-0.00642826501586996	0.11274568730975	-0.234664489122516	0.814469151714646	0.937440549450012	1.32880162424384	1139	718	758	800	892	809	745
chr5.1801.1	GCCCGGGATGGGTTGGACTT	+	chr5	74944614	74944633	chr5.1801	431.226555347429	0.000903967730976445	0.187200362012801	0.0402387684651085	0.967902769880045	1	0.833426578435963	503	364	394	492	319	450	497
chr5.1801.3	ACCAAAGTCCAACCCATCCC	-	chr5	74944618	74944637	chr5.1801	1193.10143451093	0.025176175120751	0.0989976661827513	0.866741891470709	0.386083446948651	0.807462982753246	1.42651001742541	1372	1032	1084	1238	1272	1112	1275
chr5.1801.9	GACACTGAGTCTTGGTTTCC	+	chr5	74944695	74944714	chr5.1801	685.780353397716	0.0122210130021643	0.137398150449896	0.470101046904744	0.638282826252684	0.941541194050877	1.01261526353951	867	645	585	642	922	648	552
chr5.1801.5	GGAGCACAAAAGCAATCTCC	-	chr5	74944716	74944735	chr5.1801	459.354694677347	-0.000104899413967368	0.140188001717487	-0.00410474066429863	0.996724899994829	1	0.76768933611677	602	384	434	457	456	483	427
chr5.1801.8	CACTCCCCTTGATGATGGGG	-	chr5	74944745	74944764	chr5.1801	913.34639406438	0.00131777657825331	0.0988275571760659	0.0471027720313141	0.962431318030297	0.966040706803448	1.32880162424384	1095	846	798	973	1076	869	796
chr5.1801.6	TTACCCACTCCCCTTGATGA	-	chr5	74944750	74944769	chr5.1801	1212.44875993522	-0.0146706397000908	0.0944988184880975	-0.514737527667155	0.606736445652954	0.87736829170171	1.46314577087856	1547	1041	1130	1307	1416	1213	945
chr5.1801.2	GGGTTGAGTCATTTCTAAGG	+	chr5	74944771	74944790	chr5.1801	702.792192302855	-0.0255127395571846	0.138814169265331	-0.955109325760723	0.339522413377324	0.847954198905017	0.981769745189811	835	647	670	816	672	548	748
chr5.1801.10	CTGGCTTCCTCCATTTGTGT	+	chr5	74944827	74944846	chr5.1801	407.07173529502	-0.0217797913219353	0.175128870513425	-0.904856809870843	0.365541250584671	0.901837096259272	0.754226630160853	502	384	399	445	299	444	382
chr5.1801.4	GGAGGGGCTGCCCAGAATTA	+	chr5	74944852	74944871	chr5.1801	692.402876057337	0.0504233407627932	0.113948440567915	1.63276035238029	0.102519408677076	0.623585074863894	1.14990355349946	848	540	579	712	830	775	623
chr5.1801.7	CTGCCCAGAATTAGGGCAAC	+	chr5	74944859	74944878	chr5.1801	648.523844624415	-0.000702652683223685	0.123871455591281	-0.0263674834549667	0.978964229571803	1	1.01261526353951	779	647	582	622	762	608	569
chr5.1802.2	TCCTAATCACTCACCCTCGT	+	chr5	74950633	74950652	chr5.1802	1959.52259240763	-0.0186048418960041	0.0791676074008571	-0.645303908065183	0.518730260627613	0.847757886233887	1.50217807866452	2210	1756	1991	2099	2004	1834	1869
chr5.1802.3	GAGGGAACAGGCGCCTACGA	-	chr5	74950649	74950668	chr5.1802	813.427682241529	-0.0247362231682527	0.121763152924823	-0.890739016139831	0.373069198314147	0.831127729111724	1.19809406691574	1130	657	771	888	864	678	777
chr5.1802.4	AGAGGGAACAGGCGCCTACG	-	chr5	74950650	74950669	chr5.1802	1054.62437586072	0.0126940902064324	0.134842454076318	0.484703890199748	0.627886406578487	0.886974786839161	1.42651001742541	1269	975	889	1074	934	1007	1238
chr5.1802.8	AGTGTGAAGCGAGTGGCGAG	-	chr5	74950668	74950687	chr5.1802	938.259026652848	0.00685799228667298	0.142966250551873	0.269520323344339	0.787529304885525	0.941001493988989	1.25399806700814	1231	817	812	935	1365	778	743
chr5.1802.5	CGAGCTGAGTGTGAAGCGAG	-	chr5	74950675	74950694	chr5.1802	546.020643993109	-0.0325790238866815	0.182895456850836	-1.32097452509069	0.186509858549959	0.743800323433089	1.00618909619994	784	459	578	574	706	502	299
chr5.1802.9	GCAGCTGAGCGGGGCGAAAA	-	chr5	74950867	74950886	chr5.1802	613.586600137825	-0.00856211163823207	0.120184703917227	-0.317058336920232	0.75119933744082	0.987781878518729	0.963459854567594	730	603	520	668	636	603	561
chr5.1802.10	GGCAGCTGAGCGGGGCGAAA	-	chr5	74950868	74950887	chr5.1802	391.309292956766	-0.0245673663315062	0.1651675952956	-0.986070381778385	0.324098576578488	0.861880374954358	0.860089344632361	404	362	430	458	394	419	284
chr5.1802.7	GCCTGGAGGCAAAGTGTCGG	+	chr5	74950967	74950986	chr5.1802	925.039629864918	0.0101919239161783	0.118071536384785	0.374889092070695	0.707742951726593	0.925003607991054	1.25399806700814	1144	751	810	1034	1209	917	715
chr5.1802.6	ACCCCCGACACTTTGCCTCC	-	chr5	74950971	74950990	chr5.1802	780.782533343345	-0.009369575902244	0.126925994147391	-0.352284676043231	0.724624779225276	0.933663595076161	1.21298521814395	997	753	693	776	775	904	613
chr5.1802.1	AAAGTGTCGGGGGTAGATAC	+	chr5	74950977	74950996	chr5.1802	521.188423075213	-0.00769678847654838	0.158314239324646	-0.315144373874304	0.752652038266287	0.982306108602514	0.981769745189811	539	501	465	635	469	474	563
chr5.1803.2	TACCTCGGACCTCTTGTGCT	+	chr5	74965049	74965068	chr5.1803	1225.39126181542	-0.0324376212150907	0.0938537645788498	-1.0857586469218	0.277585786337942	0.7582585968154	1.37430140652817	1645	1068	1163	1285	1342	1221	964
chr5.1803.7	CACGGGACCCTGATGACTCA	+	chr5	74965127	74965146	chr5.1803	874.778020442153	0.0649207906980948	0.101583074315594	1.94791232463749	0.0514254548360743	0.488362621197912	1.32880162424384	904	694	783	965	1029	923	864
chr5.1803.8	CCGGGTCACCCTGAGTCATC	-	chr5	74965138	74965157	chr5.1803	916.72672298735	0.0158480866967693	0.124553578361704	0.586523121600545	0.55752402835284	0.891844418914502	1.22783675295736	1047	832	771	999	1201	746	881
chr5.1803.12	CTTCATACAGTTGCTTGGCC	-	chr5	74965156	74965175	chr5.1803	384.738420676492	0.0132487234101474	0.160782161933377	0.541635268612922	0.588069790599961	0.965061240606984	0.815005937114997	419	371	335	392	484	423	292
chr5.1803.5	TATGAAGAGCTGGTACACGC	+	chr5	74965169	74965188	chr5.1803	505.130705678295	-0.0310328641395592	0.158821508781749	-1.1974898402267	0.231115685196962	0.803515739767834	0.873973480188695	707	364	484	646	509	408	474
chr5.1803.6	GCAGGTTTCCCAAAACTAGC	+	chr5	74965187	74965206	chr5.1803	264.883859423919	0.0173608819093784	0.231060795626545	0.838939245456649	0.40150340340215	0.973255126918817	0.539701841035962	297	193	278	245	198	339	300
chr5.1803.9	TCACACGGAGTATGGAACTA	+	chr5	74965320	74965339	chr5.1803	804.063144884536	0.0423967789782378	0.106941000919683	1.39839086187688	0.16199572578352	0.690455726953829	1.19809406691574	831	668	727	892	913	814	810
chr5.1803.10	CGGAGTATGGAACTATGGAA	+	chr5	74965325	74965344	chr5.1803	575.315689224146	0.0420972631471086	0.124606149900836	1.43831162541857	0.150345654807022	0.727002712427131	0.897027188157665	628	524	455	606	721	587	538
chr5.1803.1	ATACTGGTTACTCATTAGCC	+	chr5	74965394	74965413	chr5.1803	342.078917981169	0.0190638072319707	0.225602468137658	0.904024359833978	0.365982484634816	0.90211022908121	0.754226630160853	356	349	257	334	267	342	468
chr5.1803.11	AGAACAATCCTATAACTGTA	-	chr5	74965529	74965548	chr5.1803	559.107399587593	-0.0132732685189812	0.148781732205708	-0.52532779118411	0.599355341087859	0.949898549825576	0.897027188157665	645	526	555	590	647	413	555
chr5.1804.1	TCATAAAGTTGAACAGTAGA	-	chr5	74977272	74977291	chr5.1804	354.516527531359	-0.0106972976470501	0.176060863670438	-0.45784100338306	0.647066674925378	1	0.733644397031532	441	386	283	363	431	339	264
chr5.1805.8	GTTTGTTGTTCCACTGCAAC	+	chr5	75002704	75002723	chr5.1805	263.528221914944	-0.00195009659278205	0.194372968700431	-0.0884730016190345	0.929500741762635	1	0.546464170203529	342	240	237	262	355	245	192
chr5.1805.9	TCTCTCATTCTCTGTAGACG	-	chr5	75002756	75002775	chr5.1805	404.670766277443	0.040444186994565	0.168563183773897	1.5294455226276	0.126154034486969	0.712524071013103	0.818396262404137	368	405	355	368	520	473	347
chr5.1805.5	GCATGACATAGCCTACTCAG	-	chr5	75002826	75002845	chr5.1805	557.180444139575	-0.0151300711878342	0.148714619877673	-0.596614220119445	0.550764975000815	0.919126584090994	1.01261526351379	608	598	515	583	700	492	428
chr5.1805.2	GGCTATGTCATGCGCCTTCA	+	chr5	75002833	75002852	chr5.1805	632.269118663021	-0.163936228557832	0.118618249907906	-3.25996440576475	0.00111426196500654	0.091553607955966	1.01261526353951	821	607	683	748	639	545	431
chr5.1805.4	GTCATGCGCCTTCAAGGACA	+	chr5	75002839	75002858	chr5.1805	645.237481620555	-0.00290537397371904	0.13662266705259	-0.112553283919583	0.910384723640445	1	1.01473786584663	767	477	684	717	698	718	506
chr5.1805.1	ACACTATAGGCGTAACTCCA	-	chr5	75002867	75002886	chr5.1805	822.100595007889	-0.00044883635083195	0.131119760300835	-0.0171499302024256	0.986317006216522	0.972656021955221	1.32880162424384	960	769	661	962	862	691	881
chr5.1805.3	TACGCCTATAGTGTGATAAC	+	chr5	75002873	75002892	chr5.1805	554.122432297631	-0.00961767335933655	0.128322054151029	-0.362761077638453	0.716783369612486	0.960440485959752	1.01261526351379	597	517	571	583	605	565	457
chr5.1805.7	AGGACCAGTTATCACACTAT	-	chr5	75002880	75002899	chr5.1805	1025.63040344355	-0.000813818528680898	0.105076103338504	-0.0293601920223245	0.976577321271187	0.994360497002423	1.22728161171211	1264	884	928	1115	1173	1124	781
chr5.1805.6	TGTGATAACTGGTCCTTATC	+	chr5	75002884	75002903	chr5.1805	712.748630410849	-0.0115540571001643	0.155658333977935	-0.467215327987696	0.640345828221695	0.941717767586037	1.01473786584663	796	674	724	747	546	857	642
chr5.1805.10	ATGTTGTCTTCACCTGAATA	+	chr5	75002963	75002982	chr5.1805	286.589754480344	0.0924010948935518	0.209116634898816	2.63641778916649	0.00837865002368713	0.339708865791565	0.602519809955349	317	175	267	216	366	281	389
chr5.1806.3	AGCTGAATCACTCGCGGTCT	+	chr5	75013001	75013020	chr5.1806	356.074500246936	0.0294691406030188	0.172114803929621	1.18139805785814	0.237444629201132	0.819360638903471	0.818396262404137	425	334	269	334	480	396	285
chr5.1806.5	TGGTCGCGAGCGGCGACGGT	-	chr5	75013129	75013148	chr5.1806	539.758968154662	0.0167031678237735	0.157071920156917	0.671234564798041	0.502071112486911	0.905310550925243	1.01261526351379	588	582	461	471	547	632	494
chr5.1806.6	TTGGTCGCGAGCGGCGACGG	-	chr5	75013130	75013149	chr5.1806	529.379579188246	0.0443940244780977	0.143561231145937	1.56302347252907	0.118047073946316	0.667798767384299	1.00618909619994	631	418	451	519	760	538	444
chr5.1806.8	CGGCTAAGAGGCGCAGAGCG	-	chr5	75013162	75013181	chr5.1806	715.942988013375	-0.0212101305732496	0.131738527764509	-0.78947920792709	0.42983197739623	0.858426684519257	1.16431155760186	766	777	613	821	717	650	673
chr5.1806.9	GCAGCTGCGACGCGGCTAAG	-	chr5	75013174	75013193	chr5.1806	784.811751047836	-0.033953440240161	0.153580671855182	-1.27892775400576	0.200922498142922	0.728957672689637	1.18566922174653	1112	677	747	869	703	954	513
chr5.1806.10	GGAGGAATTAAGGACCGCCC	+	chr5	75013265	75013284	chr5.1806	432.975931747954	-0.022666495911783	0.159558224981943	-0.902334998407929	0.366878939316194	0.921790721196241	0.66300521798674	534	412	359	538	398	488	333
chr5.1806.2	GTTTGATTGGTCCGAGAGCT	+	chr5	75013317	75013336	chr5.1806	242.693543175231	-0.00462770874923768	0.199451510916846	-0.212470251809276	0.831740183576006	1	0.505170027665992	275	195	275	251	256	276	183
chr5.1806.7	TTTGATTGGTCCGAGAGCTG	+	chr5	75013318	75013337	chr5.1806	342.474644886882	-0.0120440958252693	0.179238728764176	-0.518656078377066	0.604000595433732	0.971090712327796	0.818396262404137	410	330	328	358	348	258	370
chr5.1806.1	TATTTAATCCCCACGGGCGC	-	chr5	75013446	75013465	chr5.1806	209.864220744613	0.00397296304657819	0.216264154327076	0.190633325705826	0.848812878835143	1	0.602519809955349	213	239	185	193	246	198	193
chr5.1806.4	CGCGCAATATTTAATCCCCA	-	chr5	75013453	75013472	chr5.1806	233.283089707995	0.0220783049453212	0.209777123768111	0.997412511365107	0.318564320878023	0.913358936376772	0.60895284174792	293	160	192	256	228	306	218
chr5.1807.6	ACAAACTTTCTTCAGCTCTC	-	chr5	75031169	75031188	chr5.1807	218.910618889994	-0.0157062369756984	0.233237638711806	-0.767167679757985	0.442981826481041	1	0.538438478639805	295	173	207	273	306	175	139
chr5.1807.2	AAGTTTGTCCCAGCCACACC	+	chr5	75031181	75031200	chr5.1807	919.846650525308	-0.0222188641579227	0.098017461168247	-0.769880764710501	0.441370625055044	0.854476218592611	1.22783675295736	1113	789	901	1027	920	951	790
chr5.1807.7	TTTGTCCCAGCCACACCAGG	+	chr5	75031184	75031203	chr5.1807	1367.5231358961	0.00674415256226154	0.0848799745735458	0.238282471610069	0.811662015492675	0.922178571784522	1.46314577087856	1472	1195	1271	1581	1545	1365	1211
chr5.1807.1	CACTGCCACCTGGTGTGGCT	-	chr5	75031192	75031211	chr5.1807	1211.0320832919	-0.103286454035283	0.0930662423178549	-2.66370353554281	0.00772856416414235	0.229372148927069	1.37430140652817	1459	1096	1280	1441	1090	1150	1013
chr5.1807.5	ACACTGCCACCTGGTGTGGC	-	chr5	75031193	75031212	chr5.1807	1411.31634972452	0.0177297220284468	0.0830914859852051	0.615117229802702	0.538477304212534	0.858059814666478	1.46314577087856	1573	1291	1251	1526	1503	1529	1263
chr5.1807.4	GTTCACACTGCCACCTGGTG	-	chr5	75031197	75031216	chr5.1807	691.19683598254	0.0343110543790835	0.142838715524793	1.25842686106449	0.208237422613726	0.761233299125427	1.01261526353951	827	618	549	671	795	590	810
chr5.1807.3	ACATGGTTCACACTGCCACC	-	chr5	75031202	75031221	chr5.1807	836.357709351342	0.0578436183619684	0.119490307096144	1.83276884688926	0.0668369538803728	0.529933055924481	1.32880162424384	1062	603	709	839	1048	963	721
chr5.649.1	AGCGCTTGAGCGTCCCCTTC	+	chr5	7519485	7519504	chr5.649	712.016281316986	-0.0035154417591799	0.139609348606499	-0.137235258149084	0.890844842578736	0.981560063845639	1.16431155760186	750	679	677	787	682	871	556
chr5.1808.6	TCCCAATGGTAGGAGAGGGC	-	chr5	75207039	75207058	chr5.1808	723.408244697453	-0.00350224511254116	0.134198113241024	-0.134782840394555	0.892783573407845	0.986405819832417	1.14990355349946	941	635	619	783	956	673	542
chr5.1808.3	CCACTCCCAATGGTAGGAGA	-	chr5	75207043	75207062	chr5.1808	503.902267829073	0.0177295059795319	0.176176514965835	0.747488204250201	0.45476892043402	0.896055708995159	0.975452809867646	587	480	423	474	537	699	356
chr5.1808.2	GCCACTCCCAATGGTAGGAG	-	chr5	75207044	75207063	chr5.1808	436.824485715468	-0.000787444524562063	0.157285882699375	-0.0322853095439262	0.974244524384148	1	0.833426578435963	532	362	426	462	416	390	481
chr5.1808.1	GACTTGCCACTCCCAATGGT	-	chr5	75207049	75207068	chr5.1808	432.500414684919	0.038271184769084	0.180300085731539	1.50001835323867	0.133609648468467	0.719320410510644	0.833426578435963	522	349	329	429	701	394	360
chr5.1808.4	CTGGGACTTGCCACTCCCAA	-	chr5	75207053	75207072	chr5.1808	146.817960497876	-0.0014993423896537	0.242104946558921	-0.0767992903146763	0.938783215319573	1	0.602519809955349	161	159	119	157	140	150	142
chr5.1808.7	TGGGAGTGGCAAGTCCCAGG	+	chr5	75207054	75207073	chr5.1808	516.907392134529	0.0348642239534418	0.131772664803948	1.24373723490092	0.213596287218363	0.773799078049714	0.963459854567595	541	421	473	561	576	511	549
chr5.1808.8	TTCTGCCTGGTGATGGAGCT	-	chr5	75207096	75207115	chr5.1808	843.494053280528	-0.0203543836779583	0.126792927176821	-0.750073050377515	0.45321070955278	0.845848012038958	1.32880162424384	1057	646	839	1009	776	944	698
chr5.1808.10	GAAGGGCTCAGGGTTCTGCC	-	chr5	75207109	75207128	chr5.1808	512.715842245796	-0.00994363347626171	0.139792180828031	-0.386170045829166	0.699370736335472	0.956649703140356	1.00618909619994	658	397	512	564	518	463	509
chr5.1808.9	GGCAGAACCCTGAGCCCTTC	+	chr5	75207109	75207128	chr5.1808	739.748705725187	0.0196176122942531	0.117406382880327	0.708560554836612	0.478597221718047	0.898150483607476	1.01261526353951	914	636	589	815	892	789	614
chr5.1808.5	GCAGAACCCTGAGCCCTTCA	+	chr5	75207110	75207129	chr5.1808	703.29428494596	-0.00568607186739357	0.112868875595826	-0.207740436239524	0.835431642819152	0.966817034191711	1.14990355349946	845	657	639	738	800	730	560
chr5.179.9	GAGGACTCCCCTCTTCATCC	+	chr5	752994	753013	chr5.179	207.682114780877	0.128272844630877	0.223773599097737	2.94900947253579	0.00318794204645469	0.234959985454589	0.538438478639805	238	173	114	156	301	248	237
chr5.179.4	TCTGTGGTCTCTGGTCTCTG	-	chr5	753041	753060	chr5.179	219.91370625889	-0.00687391381464286	0.247024797817992	-0.354408833196593	0.723032515694213	1	0.538438478639805	318	182	199	229	212	299	128
chr5.179.2	GCTTTGGTCTCTGTGGTCTC	-	chr5	753050	753069	chr5.179	262.73975192562	-0.00391873238195134	0.225776400042406	-0.192597142821288	0.847274482734263	1	0.60895284174792	244	276	230	321	279	331	167
chr5.179.3	CTGCCCCATCCTGTGGGCTT	-	chr5	753066	753085	chr5.179	649.554407805356	-0.00843152181157871	0.123741357558392	-0.314893745163321	0.752842330839333	0.97251196316277	1.01473786584663	785	642	573	667	770	569	576
chr5.179.6	ATGGGGCAGACCCATTCACG	+	chr5	753077	753096	chr5.179	789.414621701905	0.0152372434952898	0.119827027274782	0.558336352045006	0.576614726191702	0.911748078061259	1.11462821171356	960	653	683	866	757	811	830
chr5.179.7	TGGGGCAGACCCATTCACGC	+	chr5	753078	753097	chr5.179	649.389677643828	0.0177602787979402	0.122640244558185	0.651810950631764	0.514523136463887	0.908780895942742	1.01473786584663	682	583	595	707	659	741	594
chr5.179.5	GGGGCAGACCCATTCACGCG	+	chr5	753079	753098	chr5.179	596.732762429046	0.0174057398432547	0.130282560776667	0.651230621990962	0.514897625878407	0.909187794791916	1.01261526351379	768	547	498	559	623	625	586
chr5.179.1	AGAGGAGGCCCCGCGTGAAT	-	chr5	753090	753109	chr5.179	976.598596562845	-0.0208104138346903	0.107945070295423	-0.735201238399058	0.462216944936697	0.8617775955146	1.22728161171211	1194	915	977	967	988	1061	778
chr5.179.8	CCAGCGCTCGCAGTCTTCCC	+	chr5	753195	753214	chr5.179	240.546062498961	-0.00760785660668469	0.178632537258149	-0.329345866246204	0.741894279783703	1	0.602519809955349	305	213	226	254	257	249	197
chr5.179.10	CCTGGGAAGACTGCGAGCGC	-	chr5	753198	753217	chr5.179	403.911854169448	-0.0245304942156574	0.161606540964359	-0.975870558353331	0.329128613685554	0.889966685407189	0.733644397031532	574	359	325	481	370	373	381
chr5.180.9	TGCCTCGAGCTGGCTCAATC	-	chr5	753660	753679	chr5.180	928.214239447716	-0.0152878732012414	0.101316521476516	-0.540351039137324	0.588954966152754	0.897260357325022	1.25399806700814	1096	895	862	973	1087	862	774
chr5.1809.8	TCAGAAAAAAGTATCTCTTG	+	chr5	75370418	75370437	chr5.1809	185.355380634351	-4.06287029500492e-05	0.221536767940628	-0.00197880610702185	0.998421142188767	1	0.603591931239256	212	196	173	166	222	193	142
chr5.1809.5	CAGAAAAAAGTATCTCTTGT	+	chr5	75370419	75370438	chr5.1809	370.403621860082	0.0394110603674604	0.19764602450838	1.58982815862254	0.111873544823108	0.693576062243778	0.813196327180835	420	331	268	346	323	411	487
chr5.1809.3	TCACTTAGAAGTGTGTGGTA	-	chr5	75370472	75370491	chr5.1809	514.025801486161	-0.0209834519263303	0.137203604438676	-0.792287961530337	0.428192789507589	0.880526264561651	1.01261526351379	635	452	544	524	547	540	388
chr5.1809.10	GTCACTTAGAAGTGTGTGGT	-	chr5	75370473	75370492	chr5.1809	749.365125951616	0.0241796833072308	0.144018737736575	0.920793838331646	0.357158072557127	0.830555323845808	1.14990355349946	784	754	612	757	1049	765	572
chr5.1809.2	AGCCTCCTCTGGTGGCTCAA	-	chr5	75370508	75370527	chr5.1809	432.709524853464	0.0431625083505317	0.170938227090164	1.61736815228346	0.105798836052837	0.714290845984189	0.680203041762671	415	356	396	436	427	437	549
chr5.1809.4	AGGTCTCTAGCCTCCTCTGG	-	chr5	75370516	75370535	chr5.1809	294.699251744553	-0.0289868409943051	0.196149787761815	-1.23156405202628	0.218111976230695	0.829824948492014	0.706007597945251	336	257	261	437	347	237	220
chr5.1809.9	TTTCTTTCTCTGACCCTGCC	+	chr5	75370544	75370563	chr5.1809	1130.9814283733	-0.0236977163680705	0.0886320939324058	-0.810618177936375	0.417584974478728	0.820850495664772	1.42651001742541	1297	1016	1108	1267	1199	1040	1036
chr5.1809.6	TCAGTATCTTAACAAGCAAA	-	chr5	75370582	75370601	chr5.1809	481.646544927289	8.5656643262693e-05	0.190471625783224	0.00384694149531741	0.996930592345249	1	0.981769745189811	670	463	393	441	374	476	561
chr5.1809.1	ACTGAAGCCATTCTGACTTT	+	chr5	75370597	75370616	chr5.1809	237.575526594409	0.0695069768860046	0.195949103023932	2.2937035216178	0.0218075343364218	0.505464699073444	0.505170027665992	219	198	177	238	299	239	294
chr5.1809.7	ATAATTGCCTAAAGTCAGAA	-	chr5	75370607	75370626	chr5.1809	716.926569493887	-0.0267477223537963	0.13584147409022	-0.990273470327598	0.322040470097258	0.813548091034409	1.14990355349946	875	634	735	788	892	682	480
chr5.180.3	CTCTTCTCCAGGGGAGGAGG	+	chr5	753767	753786	chr5.180	334.308962304243	-0.000143010335858161	0.181093729799517	-0.00626152530917733	0.995004058274483	1	0.813196327180834	374	332	273	378	420	258	322
chr5.180.7	TCTCCAGGGGAGGAGGCGGG	+	chr5	753771	753790	chr5.180	509.725735296231	0.0202590414707543	0.154705437227741	0.801916103322105	0.422601490388359	0.883648577742813	0.981769745189811	668	340	440	579	558	600	442
chr5.180.4	CTCCAGGGGAGGAGGCGGGT	+	chr5	753772	753791	chr5.180	567.359032597684	0.050840716813242	0.162856095244429	1.79957546964636	0.0719276973195793	0.594783013309927	0.963459854567594	601	451	474	579	564	541	756
chr5.180.6	GACCCACCCGCCTCCTCCCC	-	chr5	753777	753796	chr5.180	2013.40130076745	0.21509948713836	0.0929895244385213	3.83761493185421	0.000124235092951688	0.0141857939069763	1.37430140652817	2259	1567	1680	1818	2403	2007	2414
chr5.180.5	AGGAGGCGGGTGGGTCTCCC	+	chr5	753781	753800	chr5.180	444.439471449273	-0.00179414738149243	0.171396746428737	-0.0764722283774347	0.939043407805243	1	0.833426578435963	464	463	401	468	434	370	500
chr5.180.8	GAGGCAGGGCAGGGACCCCC	+	chr5	753918	753937	chr5.180	796.549101204543	0.0133932495905333	0.10903356648243	0.481233640784246	0.630350454064594	0.91574249237646	1.18566922174653	917	646	726	910	911	734	780
chr5.180.1	GGTGTCACAGGACGCACCGG	-	chr5	753937	753956	chr5.180	592.281131201768	-0.0185363599645045	0.122980567008767	-0.679708208609865	0.496689237404714	0.903799522836374	1.01261526351379	689	592	510	672	602	575	529
chr5.180.2	TGGTGTCACAGGACGCACCG	-	chr5	753938	753957	chr5.180	939.192737801588	0.0452457184584171	0.118123202237022	1.5071470290476	0.131772974411069	0.640293555200229	1.32880162424384	1267	710	789	892	1090	1084	837
chr5.180.10	CCAACGTTGCCTGGTGTCAC	-	chr5	753949	753968	chr5.180	810.479337300596	0.0152503527968849	0.127639702297671	0.569290725634188	0.569158859673654	0.894715780317138	1.23170633397031	987	777	603	869	1043	787	679
chr5.1810.9	AACAACTGTCACATACAGGC	-	chr5	75400004	75400023	chr5.1810	598.364877021639	0.0330874585558391	0.149707157634164	1.23923625542298	0.21525801761976	0.771897315321257	0.981769745189811	777	450	507	588	642	787	494
chr5.1810.5	AGTTAACAACTGTCACATAC	-	chr5	75400008	75400027	chr5.1810	1058.24809959945	0.00997706800121806	0.0995252090845435	0.354689811622302	0.722821984481085	0.914139946509087	1.37430140652817	1247	950	986	1072	1308	1059	859
chr5.1810.7	AACTGTTCTAATGTCAGTAT	+	chr5	75400024	75400043	chr5.1810	816.179609844277	0.0117925433375098	0.105085555522435	0.421753167636082	0.673205192365352	0.922237843369452	1.21298521814395	1030	679	764	815	926	856	704
chr5.1810.11	TCTAATGTCAGTATTGGCCA	+	chr5	75400030	75400049	chr5.1810	407.122063487388	-0.0314883817719297	0.158895661554213	-1.21309670099086	0.225092851164621	0.824088370332982	0.754226630160853	480	392	387	487	365	336	411
chr5.1810.13	CAGTATTGGCCAAGGCCCAC	+	chr5	75400038	75400057	chr5.1810	1016.41823070995	-0.00928664642311956	0.093666670367741	-0.328296760623856	0.742687293224112	0.908939453274494	1.46314577087856	1155	955	956	1092	1169	977	861
chr5.1810.12	ATTGGCCAAGGCCCACGGGA	+	chr5	75400042	75400061	chr5.1810	724.312479947316	-0.00242166486298497	0.108973195774147	-0.0879452970103686	0.92992015424594	1	0.981769745189811	826	688	626	810	786	702	664
chr5.1810.1	TTGGCCAAGGCCCACGGGAA	+	chr5	75400043	75400062	chr5.1810	503.15463431051	0.0113300656836403	0.151977156102094	0.453763985838592	0.64999870742588	0.945046096875254	1.00618909619994	678	391	448	508	629	553	377
chr5.1810.10	TTGGCCAGCTCCCTTCCCGT	-	chr5	75400056	75400075	chr5.1810	1104.26871728211	-0.00341533951781176	0.110699867810254	-0.124398252140169	0.900999957190018	0.946969204951725	1.37430140652817	1493	984	925	1140	1270	945	1063
chr5.1810.4	GAACAACTGAAGCTAAATTC	+	chr5	75400145	75400164	chr5.1810	553.143710787318	0.0284479108158293	0.141097311296854	1.0611180255799	0.288636266971915	0.816366263948819	1.01261526351379	672	446	491	550	774	512	481
chr5.1810.6	ACAACTGAAGCTAAATTCAG	+	chr5	75400147	75400166	chr5.1810	610.509547363484	-0.0247833248109302	0.132508724075451	-0.915401970839272	0.359980644128915	0.8524211154357	1.01473786584663	668	656	595	625	675	543	520
chr5.1811.10	CAGCAAAGTGCTTCCTGACA	+	chr5	75441899	75441918	chr5.1811	650.52992510857	-0.036076744440917	0.135001328681371	-1.29066613363394	0.196819472869659	0.751820099236487	1.01261526353951	732	567	679	798	673	506	623
chr5.1811.8	ACTTCAGCTCAGTCCTTGTC	-	chr5	75441915	75441934	chr5.1811	499.688859337419	0.00211538119809773	0.151316507261017	0.085291760883082	0.932029441528272	1	1.00618909619994	507	455	527	516	537	579	388
chr5.1811.5	GTGTCATGAAGCTACTCACC	+	chr5	75441933	75441952	chr5.1811	733.362013691071	0.023426907580712	0.132314122972633	0.868173409464031	0.38529940860054	0.863424542109425	1.01261526353951	840	527	664	870	841	659	781
chr5.1811.4	CATGAAGCTACTCACCTGGA	+	chr5	75441937	75441956	chr5.1811	449.822566369114	0.00131658812262364	0.134395663819837	0.050729314612119	0.95954121703394	1	0.66300521798674	509	413	444	451	509	441	398
chr5.1811.7	ATGAAGCTACTCACCTGGAG	+	chr5	75441938	75441957	chr5.1811	353.986995790415	0.0339170321604253	0.166542034872455	1.31688697319971	0.187876513665402	0.779509003489507	0.818396262404137	370	335	271	364	365	432	347
chr5.1811.6	TCCTGCCTCTTAAGTCGACC	+	chr5	75441972	75441991	chr5.1811	761.935712908205	0.000538529019391024	0.128745332254465	0.0204532876704529	0.983681775310814	1	1.18566922174653	913	607	746	841	810	903	574
chr5.1811.2	CCCTGGTCGACTTAAGAGGC	-	chr5	75441976	75441995	chr5.1811	431.922410629377	0.0199484489104295	0.172849958033744	0.82860486531688	0.407328034026154	0.906496439502793	0.815005937114996	429	393	405	440	512	341	501
chr5.1811.1	CTTTCCCTGGTCGACTTAAG	-	chr5	75441980	75441999	chr5.1811	516.351370178151	-0.00232734656561222	0.14997485327183	-0.093487074050462	0.925516618134836	1	0.963459854567595	526	482	436	660	511	574	445
chr5.1811.3	TAAGTCGACCAGGGAAAGCT	+	chr5	75441982	75442001	chr5.1811	508.333695130674	-0.000631390484539055	0.168753530812034	-0.0267219983679167	0.978681467235678	1	0.981769745189811	589	484	424	572	395	582	517
chr5.1811.9	AGCAGCCATGTAGGTGTTAC	+	chr5	75442010	75442029	chr5.1811	572.717320966452	-0.000905747996586369	0.150645594712326	-0.0364615688459572	0.970914321937646	1	1.01261526351379	597	479	575	675	692	445	569
chr5.1812.3	TGAGAGGTTCGCAGAGTACT	-	chr5	75470030	75470049	chr5.1812	622.065155960199	0.0291545727362636	0.119789807377337	1.03181961020631	0.302156630873729	0.869654936481717	0.764382105788523	666	517	611	634	699	697	554
chr5.1812.8	GCGTCGCCCCGTGCTCCCCG	+	chr5	75470075	75470094	chr5.1812	1183.32835836702	-0.0135302778764455	0.093384567194144	-0.47520455277626	0.634641182357305	0.884841969842642	1.46314577087856	1486	1081	1166	1137	1272	1139	1058
chr5.1812.7	CGTCGCCCCGTGCTCCCCGC	+	chr5	75470076	75470095	chr5.1812	2309.30054519927	-0.00933577813578131	0.0716943536258955	-0.334015294203966	0.73836801771323	0.917302796865237	1.37430140652817	2857	2173	2077	2353	2664	2218	1970
chr5.1812.2	AGAAAACCTCGCCCAGATTC	-	chr5	75470163	75470182	chr5.1812	478.310936624725	0.0142361678831964	0.159560457226226	0.578979210377784	0.562603201073005	0.944533683428497	0.873973480188695	615	449	407	422	538	412	522
chr5.1812.9	GCAGATGGATTTCATAAAAT	-	chr5	75470190	75470209	chr5.1812	159.507644442178	-0.0238581551833476	0.232051770747581	-1.1242606882185	0.260902450366016	0.884583214966783	0.602519809955349	172	161	189	167	148	144	134
chr5.1812.5	TTATGAAATCCATCTGCCTC	+	chr5	75470193	75470212	chr5.1812	165.660191981015	-0.0734004459751086	0.264338348657916	-2.47905482575257	0.0131731055925529	0.403398265247297	0.599756822150986	179	179	187	248	149	154	74
chr5.1812.10	CTGCCTCTGGTGTTTATGTT	+	chr5	75470206	75470225	chr5.1812	418.469138383898	0.00485943035260754	0.172056027993039	0.207175513663027	0.835872789715358	1	0.531781056892398	493	285	409	512	530	441	310
chr5.1812.6	TGCCTCTGGTGTTTATGTTG	+	chr5	75470207	75470226	chr5.1812	528.619857700022	0.0158604546277154	0.202825287351806	0.719606746292364	0.471767157132941	0.903542979503208	0.963459854567595	535	527	476	496	856	541	315
chr5.1812.4	CACCCCAACATAAACACCAG	-	chr5	75470212	75470231	chr5.1812	1068.69027605135	0.00741588250326537	0.0915078313824891	0.262288594544613	0.793098954544191	0.925016170581557	1.40496776788468	1197	968	962	1182	1134	1141	944
chr5.1812.1	ATAATGTACTTGTTCCCATC	+	chr5	75470263	75470282	chr5.1812	560.354475912931	-0.00528359595589992	0.158208822981465	-0.216757422173793	0.828397395226419	1	0.963459854567595	660	436	536	682	658	412	577
chr5.1813.9	CAGTTCCCCAACCCCTACGC	+	chr5	75470963	75470982	chr5.1813	1116.54320544374	0.0661418271215061	0.0958702560431298	1.96372029213629	0.0495625380345367	0.474123483970066	1.40496776788468	1270	906	974	1146	1473	1157	979
chr5.1813.10	ACCAGGCCAGCGTAGGGGTT	-	chr5	75470972	75470991	chr5.1813	419.478437182437	-0.0564633408520872	0.193514035366978	-2.02990820821486	0.0423658705879814	0.605266566202799	0.531781056892398	587	440	385	495	546	280	257
chr5.1813.4	CACCAGGCCAGCGTAGGGGT	-	chr5	75470973	75470992	chr5.1813	491.298066995704	0.0215507873707783	0.127506695508682	0.793208396877915	0.427656416108602	0.895917479746614	0.918177226368889	585	432	414	511	551	490	482
chr5.1813.3	TAAACACCAGGCCAGCGTAG	-	chr5	75470977	75470996	chr5.1813	399.336511989152	-0.0133330583194411	0.161545979460354	-0.546122378476558	0.584981817932821	0.986057661803943	0.754226630160853	478	302	441	448	369	396	378
chr5.1813.2	TTAAACACCAGGCCAGCGTA	-	chr5	75470978	75470997	chr5.1813	502.023223449446	-0.028241799581237	0.159320324459905	-1.10274183791332	0.270139292375527	0.804980925885375	1.01261526351379	697	487	356	631	485	468	439
chr5.1813.7	GGCAAACTCTAGCCTCCAGG	-	chr5	75471075	75471094	chr5.1813	422.041791302567	0.00132848515217837	0.153841818279133	0.0539481319138006	0.956976488751259	1	0.66300521798674	533	416	353	411	492	452	328
chr5.1813.8	AGAGTTTGCCAACGACAGGT	+	chr5	75471085	75471104	chr5.1813	469.748471634177	0.0266779042090612	0.141713883723258	1.00235408218186	0.316172610849303	0.837431289342827	0.975452809867646	523	411	383	514	467	528	477
chr5.1813.1	TTTCAGGTCCTACCTGTCGT	-	chr5	75471096	75471115	chr5.1813	1985.0659337961	0.00640597736207416	0.0739169788797666	0.228948815600818	0.818908698692053	0.937510836706815	1.33556585296483	2257	1711	1800	2275	2345	1951	1695
chr5.1813.5	ATTGAATTATACCTAACCCC	-	chr5	75471189	75471208	chr5.1813	587.68354395066	-0.0117065148125607	0.14179321910851	-0.455919325578531	0.648447991997673	0.948135935738708	0.981769745189811	730	545	567	590	499	608	584
chr5.1813.6	TATATATCCCCCTACTTTAA	-	chr5	75471228	75471247	chr5.1813	460.043716818294	0.0128950952576253	0.154473076696596	0.518595324035949	0.604042970531658	1	0.497439697403432	522	418	418	463	426	571	413
chr5.1814.10	ACTCTGACTTGTTAAACCCT	-	chr5	75471601	75471620	chr5.1814	623.729031981014	0.0149476294856991	0.117047820469257	0.544597810279919	0.586030161101432	0.933526778312584	0.981769745189811	785	529	560	624	669	673	566
chr5.1814.1	TGATTGCAATCCACCTCTCG	-	chr5	75471650	75471669	chr5.1814	529.115083908081	0.00458770740217181	0.138080344252685	0.178265300009824	0.858514628872893	1	0.981769745189811	676	478	455	535	561	613	425
chr5.1814.6	TCTGTCAGAATCTCCGCATG	+	chr5	75471725	75471744	chr5.1814	213.51774449068	0.0213448890081657	0.199971199306754	0.944678203001493	0.344823188359436	0.926686212608834	0.603591931239256	215	173	219	207	268	238	183
chr5.1814.4	CAGAATCTCCGCATGGGGAT	+	chr5	75471730	75471749	chr5.1814	408.853109842733	0.0187396807168862	0.204439501552152	0.846110441217014	0.397491136542588	0.934149274644834	0.66300521798674	392	377	368	427	657	419	259
chr5.1814.3	TACTACGTTTAGTCTAAGTT	+	chr5	75471974	75471993	chr5.1814	620.534721316723	-0.192825960301907	0.151048263494888	-3.35150330460133	0.00080374079707972	0.073714600592271	1.01473786584663	885	509	667	860	665	423	420
chr5.1814.5	AGACTTAAGTGATTACCGAT	+	chr5	75472017	75472036	chr5.1814	394.4977637031	0.0194026663618214	0.206596973393767	0.878662907971298	0.379584075763833	0.907614485951817	0.754226630160853	447	297	402	370	322	587	345
chr5.1814.2	GACTTAAGTGATTACCGATG	+	chr5	75472018	75472037	chr5.1814	738.316791015564	-0.00673085582094723	0.114389898885169	-0.246493322868471	0.805300372599122	0.994210147778999	1.01261526353951	828	618	722	860	755	799	625
chr5.1814.9	GCCTGGAGGTTCTCAGTTCG	+	chr5	75472054	75472073	chr5.1814	390.640487042714	-0.0503791289944836	0.153980453652953	-1.75870709525359	0.0786272716367253	0.635477957363064	0.818396262404137	501	375	380	460	387	292	360
chr5.1814.7	GTTCTCAGTTCGGGGGAGAA	+	chr5	75472062	75472081	chr5.1814	328.372814039689	-0.00625279861878379	0.177303236993176	-0.270109594330129	0.787075941158137	1	0.668558914970216	429	263	271	407	294	348	313
chr5.1814.8	CGCAGCTCTTCTTAGAAAAC	-	chr5	75472125	75472144	chr5.1814	162.084353844457	-0.0138633789545681	0.291799946134339	-0.77301503524453	0.43951348256092	0.965146144720745	0.60895284174792	214	128	135	236	97	208	131
chr5.1815.8	GAAGAAACATACTTGGGAGG	-	chr5	75476854	75476873	chr5.1815	406.495917600618	0.012517346078901	0.167218833098419	0.521427715475918	0.60206884841874	0.958038031755705	0.860089344632361	438	334	365	475	399	523	333
chr5.1815.2	TAGGTGTGTATTAATTGAAC	-	chr5	75476934	75476953	chr5.1815	288.147398705747	-0.0801727474074133	0.173079781220083	-2.41235828699608	0.0158496976187611	0.414238386820353	0.6717713148625	388	254	343	329	252	254	215
chr5.1815.4	TAGAGGAAGCGTTTGCCTGA	-	chr5	75476957	75476976	chr5.1815	779.886936203342	-0.0112607358033811	0.122731520599995	-0.418095724776473	0.675877130625029	0.949715290948593	1.01261526353951	891	671	792	859	694	832	737
chr5.1815.6	TTAGAGGAAGCGTTTGCCTG	-	chr5	75476958	75476977	chr5.1815	1053.27104636907	0.0309934378978958	0.0906902929015594	1.0389882498049	0.298810201047879	0.764174933733945	1.42651001742541	1264	843	933	1145	1232	1065	971
chr5.1815.1	GCAAACGCTTCCTCTAAAGC	+	chr5	75476961	75476980	chr5.1815	488.406290509421	0.0208666574517456	0.157160663056665	0.829896727421372	0.406597175334806	0.885484652801642	0.932255558545027	566	427	437	479	685	516	355
chr5.1815.9	CTGCCTGATTCTGTAGATAA	+	chr5	75477022	75477041	chr5.1815	332.979694279298	-0.000364240134262475	0.159846375594102	-0.0150405645152146	0.987999818233272	1	0.733644397031532	361	330	316	337	341	335	313
chr5.1815.10	CAACCTTTATCTACAGAATC	-	chr5	75477028	75477047	chr5.1815	302.595970178107	0.0109617344369933	0.216546283448468	0.52100566384936	0.602362825811065	0.997695203158876	0.750195299180246	349	245	288	309	405	382	174
chr5.1815.7	TTCTGTAGATAAAGGTTGGT	+	chr5	75477030	75477049	chr5.1815	420.110852572089	-0.0412933450953471	0.178408964982482	-1.58655942131189	0.112612464049421	0.724985153491974	0.680203041762671	482	384	458	519	299	460	346
chr5.1815.3	TCATTGCAGTAGAGTCCGTA	+	chr5	75477121	75477140	chr5.1815	206.593266533319	-0.0221413176954567	0.236730636518769	-1.06249291297006	0.288011973641457	0.926443419705618	0.505170027665992	236	220	240	194	266	147	150
chr5.1815.5	AAGGCACTGTAGAACAGGAC	-	chr5	75477195	75477214	chr5.1815	152.945480391897	0.0208826881561989	0.298136099994932	1.13800651812736	0.255117760598793	0.908208366576858	0.505170027665992	172	140	116	129	188	97	226
chr5.181.1	CCCTCCACCCTTTCAACACG	+	chr5	755013	755032	chr5.181	1811.96807077985	-0.0480826317405205	0.0881292237120234	-1.51637608882129	0.1294242816988	0.622171111817735	1.46314577087856	2312	1629	1764	1972	2042	1815	1308
chr5.181.9	TCCTCGTGTTGAAAGGGTGG	-	chr5	755017	755036	chr5.181	740.663575509022	-0.0447741675752739	0.118775401824577	-1.49609584086777	0.134628681604004	0.687418790716176	1.01473786584663	827	780	741	793	795	695	574
chr5.1816.5	GCAGTGGTGTTTGTCTCAGG	-	chr5	75505306	75505325	chr5.1816	1047.25854213588	0.0152018559706383	0.132296597361123	0.574176094205108	0.565848644600267	0.866072436500438	1.46314577087856	1100	828	1057	1168	1189	841	1170
chr5.1816.6	GTGGCAGTGGTGTTTGTCTC	-	chr5	75505309	75505328	chr5.1816	813.811838564583	-0.0524125691294318	0.1179466527095	-1.69524830230078	0.090028327391339	0.595921697842136	1.19809406691574	1037	800	859	793	780	823	636
chr5.1816.8	CAAACACCACTGCCACCTCT	+	chr5	75505313	75505332	chr5.1816	838.500777242305	-0.00835714128591708	0.142775254340296	-0.327772410263199	0.743083749349663	0.935689929124105	1.22783675295736	942	631	924	962	1058	847	583
chr5.1816.9	ATGTTACCAAGAGGTGGCAG	-	chr5	75505322	75505341	chr5.1816	759.399768238486	0.057707423564142	0.112010739169404	1.80801331109399	0.0706044288957395	0.583348402835996	1.01473786584663	867	559	730	752	867	820	759
chr5.1816.2	TAAGCTATGTTACCAAGAGG	-	chr5	75505328	75505347	chr5.1816	1291.59165757167	-0.00762083496611309	0.0963611822537662	-0.270612208313127	0.786689305199421	0.940121814632185	1.26053323552725	1551	1113	1283	1347	1491	1361	989
chr5.1816.3	AATTAAGCTATGTTACCAAG	-	chr5	75505331	75505350	chr5.1816	444.52623045553	0.0648737971895582	0.155295720774435	2.0964920663869	0.0360385629683048	0.509547872293302	0.815005937114996	491	353	366	423	456	479	547
chr5.1816.1	TGGTAACATAGCTTAATTGC	+	chr5	75505333	75505352	chr5.1816	463.177283834097	0.0182490278985622	0.132970986915191	0.686147774333438	0.492619927175606	0.907058209661636	0.981769745189811	568	405	404	460	557	448	431
chr5.1817.3	ACAGCGACTCCCCATGACTT	-	chr5	75517254	75517273	chr5.1817	533.162638362473	0.00149742063090805	0.159940898704634	0.0618397113230158	0.950690478925252	1	0.981769745189811	600	497	455	608	614	396	580
chr5.1817.9	TTGCAAGATGCAATCCTTAG	+	chr5	75517276	75517295	chr5.1817	350.710934233181	-0.0147582297757282	0.166617786123872	-0.611042111522776	0.54117170179069	0.97094269449065	0.733644397031532	450	363	294	362	404	290	313
chr5.1817.4	AACAGCAGGCGGCACCCCTA	-	chr5	75517293	75517312	chr5.1817	951.759728759228	-0.0263387374023051	0.0996714633011962	-0.904708515308106	0.365619828713258	0.82008195440413	1.25399806700814	1173	895	923	977	993	986	766
chr5.1817.6	TATGATTTACTAACAGCAGG	-	chr5	75517304	75517323	chr5.1817	465.298784642516	-0.00540673079548989	0.15770882240364	-0.221482755794988	0.824716562094593	1	0.975452809867646	569	381	494	469	610	426	350
chr5.1817.5	ATTACCCAAGCATGACGTTG	+	chr5	75517324	75517343	chr5.1817	1015.79143587741	-0.0325186359804668	0.12627307743017	-1.15510840600279	0.248046036343206	0.733551818595648	1.42651001742541	1264	918	1051	1071	1170	728	961
chr5.1817.1	TTGTCCACAACGTCATGCTT	-	chr5	75517331	75517350	chr5.1817	432.079389598616	0.0196537914593321	0.154024705671978	0.77781852543035	0.436676005075453	0.926012755573723	0.76768933611677	470	342	395	491	514	514	333
chr5.1817.2	CTTGTCCACAACGTCATGCT	-	chr5	75517332	75517351	chr5.1817	404.588934104593	-0.0205006829317612	0.175314654662998	-0.855550576687428	0.39224641749086	0.900834122177251	0.815005937114997	515	355	382	475	525	379	252
chr5.1817.7	AGTACACACTAATGTGTGTT	+	chr5	75517384	75517403	chr5.1817	798.700809448405	0.0273067252108085	0.107910465783218	0.948323099709158	0.34296499468112	0.844666231251277	1.01261526353951	966	718	662	811	983	808	702
chr5.1817.8	ACACACTAATGTGTGTTAGG	+	chr5	75517387	75517406	chr5.1817	564.023463591141	0.0265707742694635	0.148616853054457	1.01606040023636	0.309600624897058	0.847638337337326	0.897027188157665	671	399	489	653	574	709	500
chr5.1817.10	GTGTGTTAGGAGGAGAATCT	+	chr5	75517397	75517416	chr5.1817	528.458973453382	-0.00829308571979262	0.151255017469623	-0.332838273511405	0.739256365727185	0.976669822630825	0.981769745189811	754	487	444	513	616	435	497
chr5.1818.9	GATAACTAAGACTTCAGCTC	-	chr5	75523411	75523430	chr5.1818	333.209129004014	-0.0711694988674836	0.188548503234854	-2.30417865575608	0.0212126168459246	0.444767278525386	0.733644397031532	443	321	346	419	316	344	177
chr5.1818.2	AGTTATCTTTATAACCTCCG	+	chr5	75523424	75523443	chr5.1818	334.702984059215	-0.00383212900069625	0.166045113668132	-0.160803758927199	0.872247964572075	1	0.754226630160853	340	307	362	349	379	309	301
chr5.1818.3	CATTGTGTTCAGTGCCACGG	-	chr5	75523441	75523460	chr5.1818	758.647724482575	-0.0120940238750779	0.108814500688961	-0.435247004701668	0.663383147266612	0.933085031085394	1.11462821171356	918	635	724	861	831	676	713
chr5.1818.6	ACACTCACCGTGGGCTTATC	-	chr5	75523470	75523489	chr5.1818	1677.0218164617	-0.0485574796041193	0.0882597492909617	-1.52885979094768	0.126299206094556	0.618015095787435	1.46314577087856	2035	1564	1571	1926	1976	1398	1392
chr5.1818.7	AGTCAGCAAAACACTCACCG	-	chr5	75523480	75523499	chr5.1818	605.205132577423	-0.00249297802377328	0.138524561646328	-0.0970790043354765	0.92266365420939	1	0.963459854567594	646	640	505	662	609	664	521
chr5.1818.10	TGTAATAAACAGGCTACTCA	+	chr5	75523515	75523534	chr5.1818	727.795611256822	0.0128508516289514	0.129346093871466	0.483754208314141	0.628560316735466	0.943785856669834	0.981769745189811	963	676	553	731	738	775	704
chr5.1818.8	CTGAGTAGCCTGTTTATTAC	-	chr5	75523516	75523535	chr5.1818	652.005070366957	-0.0254971822167839	0.147639539001827	-0.975973381364902	0.329077655470836	0.843070040563971	0.981769745189811	702	590	672	788	745	467	623
chr5.1818.4	TCTCAACCAGATGTGTGGAG	-	chr5	75523549	75523568	chr5.1818	688.245149188417	-0.0541386268229062	0.138358786548009	-1.8023301822679	0.0714934725854828	0.58560241358263	1.01261526353951	1064	554	592	847	660	618	575
chr5.1818.5	GTCTCAACCAGATGTGTGGA	-	chr5	75523550	75523569	chr5.1818	488.001383622606	-0.0065856850601843	0.156500584357494	-0.26861246938614	0.788227915676867	1	0.873973480188695	493	460	474	569	621	477	351
chr5.1818.1	AACTGTCTCAACCAGATGTG	-	chr5	75523554	75523573	chr5.1818	714.433827046271	0.0219280076653499	0.121874344679353	0.79566071522888	0.426229266369443	0.879813307722293	1.01261526353951	708	651	675	766	858	660	697
chr5.1819.9	CCCCCAGGTTTGACACTTTC	+	chr5	75552145	75552164	chr5.1819	649.290384008774	-0.00754749565925173	0.119651589014622	-0.2794286261868	0.779915905112105	0.983876952474117	1.01261526353951	771	534	616	754	629	670	605
chr5.1819.8	CCCCAGGTTTGACACTTTCA	+	chr5	75552146	75552165	chr5.1819	558.333681774737	-0.00403019525015732	0.144956628172972	-0.159569673093702	0.87322007018391	1	0.897027188157665	669	458	578	581	492	636	512
chr5.1819.4	GCCCTGAAAGTGTCAAACCT	-	chr5	75552150	75552169	chr5.1819	1090.18959459809	0.0297401953223161	0.114960590493749	1.0398147957622	0.298425953728062	0.784571397884747	1.26053323552725	1157	961	848	1316	1121	1133	1133
chr5.1819.1	CTTTCACTTGCATGCGTGAG	-	chr5	75552202	75552221	chr5.1819	968.353646888598	-0.0677427128936196	0.117343118006847	-2.04783813955689	0.0405758618822315	0.45449718574982	1.31732616203026	1176	856	971	1223	1071	931	643
chr5.1819.5	GCATGCAAGTGAAAGTCATC	+	chr5	75552207	75552226	chr5.1819	599.677650661679	-0.00657673303202423	0.142540080426057	-0.25823569103945	0.796225014329281	1	0.963459854567594	742	512	559	661	715	454	595
chr5.1819.6	GTGTGTCTCTTGTGAACCCA	+	chr5	75552257	75552276	chr5.1819	522.040922130524	0.0192658744442758	0.129030266141663	0.715661534174585	0.474200367866677	0.904329937108654	0.963459854567595	656	425	486	506	630	519	472
chr5.1819.7	CCCAGGGTGCCCTCAAGTGT	+	chr5	75552273	75552292	chr5.1819	689.667772424519	0.0074783014141613	0.121941657254428	0.278363950976832	0.780732989270308	0.952380484547403	1.14990355349946	833	629	536	792	766	742	584
chr5.1819.3	GTGCCCTCAAGTGTTGGCTA	+	chr5	75552279	75552298	chr5.1819	819.379515661375	0.0167627367875347	0.114880569029816	0.605788900438904	0.54465494122891	0.890105623343151	1.21298521814395	1026	604	764	896	946	768	799
chr5.1819.2	TTAACCCTAGCCAACACTTG	-	chr5	75552286	75552305	chr5.1819	1021.895647321	-0.000175306067935544	0.0944735330083064	-0.00623752377801758	0.995023208351659	0.952658509222263	1.46314577087856	1215	972	879	1089	1089	1058	902
chr5.1819.10	TTAAGGGTTGCTTCATTCTA	-	chr5	75552334	75552353	chr5.1819	670.602257456348	-0.0614667009666706	0.147209579399937	-2.00034822691242	0.0454626747730473	0.516442355877017	0.981769745189811	778	718	728	707	749	460	568
chr5.1820.7	AAATACCAGCTAACAAGCTC	+	chr5	75604934	75604953	chr5.1820	497.693086721379	0.00956329295848608	0.134960568401317	0.366893266326903	0.713698634430158	1	0.873973480188695	584	396	504	512	571	538	412
chr5.1820.9	TCACATTGCCTTATTGTGTG	+	chr5	75604998	75605017	chr5.1820	670.646961873924	0.0324092931673599	0.115295078642929	1.12438778966949	0.260848549758734	0.804368177044911	0.981769745189811	813	546	626	642	736	693	670
chr5.1820.5	TTGCCTTATTGTGTGGGGAC	+	chr5	75605003	75605022	chr5.1820	735.990460228989	0.000364335638185215	0.111369997539551	0.0132976644180996	0.989390311548433	1	1.01261526353951	958	593	698	761	822	707	671
chr5.1820.6	TGCCTTATTGTGTGGGGACG	+	chr5	75605004	75605023	chr5.1820	836.296115537468	0.0183645331945596	0.104460530676341	0.648346927636251	0.516760588364991	0.879791259889987	1.22783675295736	952	701	768	916	1039	807	731
chr5.1820.3	CTCCCCGTCCCCACACAATA	-	chr5	75605009	75605028	chr5.1820	1202.20772212317	0.0431736815394804	0.100677069279193	1.40578520345924	0.15978791709773	0.656531414993023	1.46314577087856	1419	981	1093	1200	1518	1076	1203
chr5.1820.10	GAGAATGACAAGATCATTCT	+	chr5	75605047	75605066	chr5.1820	380.135139552176	0.031591886767631	0.155226376140054	1.20593354788981	0.227843113990657	0.813213132396676	0.815005937114997	459	322	335	346	511	375	342
chr5.1820.1	CATTAGAGGGAGCTCTCTAA	-	chr5	75605073	75605092	chr5.1820	571.398136485637	0.045599394275764	0.142422724710267	1.59290782093825	0.111180871532638	0.665176141841717	0.963459854567594	649	433	530	558	707	501	646
chr5.1820.8	GCCTTCTTTCTGGCCATTAG	-	chr5	75605087	75605106	chr5.1820	706.721505818979	-0.038721868362028	0.119043844433406	-1.32465758546429	0.185284746948654	0.741855704730267	1.01261526353951	953	593	670	815	688	736	557
chr5.1820.2	ACACTTAAGTTGTAGGTTGG	+	chr5	75605123	75605142	chr5.1820	388.947544948651	-0.0153931415037898	0.15174366157059	-0.611591054335188	0.54080835819671	0.963550277044498	0.754226630160853	486	344	405	389	426	401	297
chr5.1820.4	TAAGTTGTAGGTTGGAGGCC	+	chr5	75605128	75605147	chr5.1820	360.828776562726	0.0125008771689092	0.172190764067445	0.52778849226327	0.597646145185168	1	0.733644397031532	398	257	353	425	354	362	390
chr5.1821.8	CTGAAACTGTACTCGAGGAA	-	chr5	75615538	75615557	chr5.1821	378.558601595557	-0.0183072679549207	0.155363078420394	-0.72957795797299	0.465648199561375	0.926722949627321	0.815005937114997	416	344	355	475	423	377	286
chr5.1821.6	TATCACTGAAACTGTACTCG	-	chr5	75615543	75615562	chr5.1821	440.638481966817	-0.0152213543991548	0.151022947981299	-0.603814149337493	0.545967211236558	0.946814940771123	0.833426578435963	574	378	403	496	462	355	445
chr5.1821.9	CAGAATAGCGTATAAAATGT	-	chr5	75615580	75615599	chr5.1821	406.155607297364	-0.00967820398084055	0.193448742010928	-0.43462074225242	0.663837736591264	1	0.754226630160853	421	264	500	507	464	406	310
chr5.1821.10	TCAGAATAGCGTATAAAATG	-	chr5	75615581	75615600	chr5.1821	290.691461565206	-0.0293695446268049	0.179968078339273	-1.20003930908543	0.230124074251033	0.838203440057068	0.706007597945251	365	281	273	340	345	267	192
chr5.1821.1	TATACCAGAGGTTCGTCGTT	+	chr5	75615603	75615622	chr5.1821	738.750918166751	0.0532951628327282	0.125866672939191	1.74163776746682	0.0815718483599133	0.607194876419409	1.01261526353951	712	581	766	727	916	816	674
chr5.1821.2	ATACCAGAGGTTCGTCGTTT	+	chr5	75615604	75615623	chr5.1821	214.56487033461	0.00124615829762901	0.233477916832682	0.0625134883823284	0.950153920773377	1	0.505170027665992	240	163	179	294	197	185	253
chr5.1821.3	TTTCCCAAACGACGAACCTC	-	chr5	75615610	75615629	chr5.1821	384.820062566238	-0.0268671992218119	0.179057355119459	-1.1067518745935	0.268401220510386	0.839111394920928	0.818396262404137	536	266	415	458	330	361	360
chr5.1821.4	ACCTAGATGCAAATCCTATC	+	chr5	75615644	75615663	chr5.1821	883.252727153616	0.0505512205069798	0.121522674066139	1.65849089344006	0.0972184240981935	0.604274536494303	1.22783675295736	794	747	869	932	1099	879	873
chr5.1821.7	AGATAAGCTGGATTCTTCCG	-	chr5	75615760	75615779	chr5.1821	130.047665864631	0.00760895951421153	0.276131783226285	0.418361549577574	0.675682794648731	1	0.505170027665992	130	119	88	175	128	161	116
chr5.1821.5	GTTGTAGTAGTAAGATAAGC	-	chr5	75615772	75615791	chr5.1821	487.132300620175	0.0287749431407903	0.148415439345723	1.09162493028788	0.274997993610407	0.822085466503837	0.932255558545027	519	437	438	483	579	601	378
chr5.1822.10	CCCCTGGTCTGTGCCTCCCA	+	chr5	75627121	75627140	chr5.1822	954.175304027949	0.0570939480152708	0.0929612050578905	1.74916343226847	0.0802627730705465	0.572701496682715	1.22783675295736	1072	805	866	946	1103	1056	877
chr5.1822.9	ACCCTGGGAGGCACAGACCA	-	chr5	75627125	75627144	chr5.1822	1106.49462405387	0.0192576032076443	0.11185216028512	0.687972793429475	0.49146991433529	0.867432979609864	1.26053323552725	1347	963	915	1192	1400	933	1080
chr5.1822.8	AATCAGAAAGGAAACACCCT	-	chr5	75627140	75627159	chr5.1822	739.84565593659	0.0725418598252664	0.110511383357581	2.12997320377554	0.0331738257014703	0.462995047568023	1.01473786584663	867	581	645	714	890	868	666
chr5.1822.7	AAATCAGAAAGGAAACACCC	-	chr5	75627141	75627160	chr5.1822	535.927863255926	-0.00311152951300849	0.180168860438233	-0.135784977921693	0.891991266946513	1	1.00618909619994	546	533	528	566	792	459	364
chr5.1822.11	GCGAGGAGGGAAGCTGCTTT	-	chr5	75627202	75627221	chr5.1822	461.311055607007	0.0348601652091842	0.161930389797988	1.33369630813384	0.182303405212686	0.857453904536034	0.497439697403432	642	338	370	431	629	451	427
chr5.1822.1	ATCTGCTGAGGGTAGCGAGG	-	chr5	75627216	75627235	chr5.1822	957.219465534347	-0.0490378719602916	0.126851042190585	-1.63554936710585	0.101933934660756	0.608796248560165	1.25399806700814	1305	756	988	1116	985	1014	645
chr5.1822.3	CTTATCTGCTGAGGGTAGCG	-	chr5	75627219	75627238	chr5.1822	600.54929248808	-0.00854945463611838	0.124609522280125	-0.319927305815902	0.749023437823959	0.937028350258669	1.225807713382	766	494	566	658	612	551	593
chr5.1822.2	CTGGATGGCTTATCTGCTGA	-	chr5	75627227	75627246	chr5.1822	406.792116349456	0.0737838168255481	0.160658720514167	2.27917299088858	0.0226567839674504	0.450562473714538	0.754226630160853	441	346	305	381	561	371	461
chr5.1822.6	AGATAAGCCATCCAGAAAAC	+	chr5	75627232	75627251	chr5.1822	297.06446357008	0.00521037097080579	0.185661373467224	0.230463517378409	0.817731609424785	1	0.706007597945251	306	249	325	304	390	259	259
chr5.1822.12	AGGTTCTGACAGCCAGTAGC	+	chr5	75627252	75627271	chr5.1822	357.983636558173	-0.00443289302829945	0.195375571779222	-0.201373030882949	0.840406901494686	1	0.733644397031532	453	315	362	343	502	249	312
chr5.181.8	TGGCATGAGGCGTCCCCGTG	+	chr5	756302	756321	chr5.181	825.63509322734	-0.0204758315750655	0.122909840910317	-0.74739645357937	0.454824285478475	0.858477928564979	1.23170633397031	1042	708	770	947	1042	756	605
chr5.1823.5	GACTCCCCATTATGTCTCAT	+	chr5	75630546	75630565	chr5.1823	813.208776589784	-0.0177543755534413	0.114887859616909	-0.640348559778628	0.521946017402389	0.88096828408775	1.23170633397031	1073	727	748	844	797	739	806
chr5.1823.4	CCCCATTATGTCTCATTGGC	+	chr5	75630550	75630569	chr5.1823	576.299779501992	-0.0285941921896413	0.134666710701738	-1.04947987586971	0.293957312549181	0.827715334807169	0.963459854567594	611	553	578	684	573	611	443
chr5.1823.1	CCAGCCAATGAGACATAATG	-	chr5	75630553	75630572	chr5.1823	461.186731487874	-4.84567854376037e-05	0.152269105814546	-0.0019595039212885	0.998436543074894	1	0.497439697403432	577	350	456	505	580	465	346
chr5.1823.8	TCCAGCCAATGAGACATAAT	-	chr5	75630554	75630573	chr5.1823	1059.6629163926	0.0803123240119302	0.110696076882435	2.28032424193248	0.0225884650641839	0.374954588818056	1.26053323552725	1156	726	1044	1066	1205	1150	1115
chr5.1823.7	ATCCAGCCAATGAGACATAA	-	chr5	75630555	75630574	chr5.1823	500.109928545389	0.0450192447449174	0.154639907558443	1.61683511114991	0.105913878183821	0.649339793394345	1.01261526351379	465	475	413	510	503	619	509
chr5.1823.6	CTCGTGATTGGTTTAGGAGT	-	chr5	75630590	75630609	chr5.1823	624.723512235613	0.0244160795032765	0.120507733876454	0.877470882433558	0.380230927536775	0.861248938186044	1.01261526353951	685	570	603	587	707	671	566
chr5.1823.10	CTAAACCAATCACGAGCAAG	+	chr5	75630594	75630613	chr5.1823	693.22829157702	-0.0593542745938483	0.117428228949101	-1.8622095014931	0.0625735656720836	0.542898864851013	1.14990355349946	989	636	665	728	728	617	553
chr5.1823.9	CTCTTGCTCGTGATTGGTTT	-	chr5	75630596	75630615	chr5.1823	537.470886455362	0.00290990999909427	0.149187963907617	0.116611767418943	0.907167712298174	1	0.981769745189811	676	384	508	629	696	487	447
chr5.1823.2	ATGTTCCTCTTGCTCGTGAT	-	chr5	75630602	75630621	chr5.1823	221.838736682461	0.026597308409879	0.206299902293283	1.16908717290383	0.24236851137305	0.900386648381352	0.505170027665992	210	203	181	237	222	240	256
chr5.1823.3	AGGAACATAATTACCATAAC	+	chr5	75630614	75630633	chr5.1823	690.652901568833	-0.0177126604820741	0.12030753143208	-0.646618508036133	0.517878876544746	0.890477514742567	1.14990355349946	871	625	561	835	693	690	612
chr5.181.10	ACCAGTGGCCACGCCTCTTC	-	chr5	756337	756356	chr5.181	247.897993807149	-0.0466066478389093	0.202487013265852	-1.81383115456719	0.0697037244900549	0.665528408500911	0.602519809955349	330	217	231	347	197	198	233
chr5.1824.9	GCTGCTTTGTTCAGAGGCTG	-	chr5	75633721	75633740	chr5.1824	355.507545106089	0.0113512301011571	0.170270408409107	0.477758750915297	0.632821923149671	1	0.733644397031532	512	276	306	335	401	392	306
chr5.1824.11	CTTGAGCCCTGGTGGCTCCA	+	chr5	75633792	75633811	chr5.1824	840.651102582942	0.00781863022102774	0.117526382703606	0.288003978661515	0.773343693117037	0.941430525670416	1.22783675295736	909	797	758	903	792	897	834
chr5.1824.7	GCATGGTCTTATCCAACTCC	-	chr5	75633839	75633858	chr5.1824	265.292930427331	-0.0257254977760016	0.179972671447298	-1.06681214609134	0.286056672701498	0.913439850571503	0.546464170203529	362	234	248	304	308	216	213
chr5.1824.6	GCTACTGCAATCCCTTTGTT	+	chr5	75633867	75633886	chr5.1824	412.622500733759	-0.00288930359773678	0.163684440709853	-0.120509297140929	0.904079715265536	1	0.680203041762671	573	398	296	436	439	425	359
chr5.1824.2	CTGCAATCCCTTTGTTCGGT	+	chr5	75633871	75633890	chr5.1824	376.388914065808	0.0398908326728822	0.178658317120085	1.54498602387335	0.122349643981841	0.726305863299534	0.733644397031532	403	302	292	411	364	388	477
chr5.1824.1	TGCAATCCCTTTGTTCGGTG	+	chr5	75633872	75633891	chr5.1824	320.6135918067	-0.0243444765974578	0.167006062332206	-0.98241394936674	0.325895956905275	0.8849892368935	0.750195299180246	360	274	358	370	324	324	249
chr5.1824.4	TTGCTCTCCCCACCGAACAA	-	chr5	75633882	75633901	chr5.1824	686.578924784463	0.00978798194131971	0.119864298290903	0.361680215998933	0.717591012930517	0.968328327761727	0.981769745189811	701	625	623	795	782	645	656
chr5.1824.3	TGGACTGCAAATTACAGGAG	-	chr5	75633914	75633933	chr5.1824	623.724211835342	0.030189827329989	0.140916051654448	1.11895727007021	0.263158368725902	0.847257426504922	0.764382105788523	680	628	555	530	658	719	595
chr5.1824.8	CAGAATGAAGTAGATAGGAC	+	chr5	75634027	75634046	chr5.1824	282.567133284614	0.0198196734486459	0.201555134322437	0.885344594166075	0.375970805307267	0.906867412683601	0.750195299180246	401	252	184	265	331	277	294
chr5.1824.5	GGTGCACTTGGAGTCAAGGT	-	chr5	75634060	75634079	chr5.1824	485.7036584577	-0.00841094008409899	0.157083272090984	-0.342944755640354	0.731640021057209	0.975538708331375	0.975452809867646	575	363	434	655	590	438	401
chr5.181.7	CATGTGAGCAGGGCCAGGCC	-	chr5	756402	756421	chr5.181	1194.10470227587	-0.00649297762487395	0.105620226971757	-0.233842398397469	0.8151073327789	0.92292913754352	1.46314577087856	1403	909	1260	1331	1326	1256	962
chr5.181.3	CAAGCAGGGCCATGTGAGCA	-	chr5	756412	756431	chr5.181	806.297754701353	0.00622740291022451	0.130561277763145	0.237020786879674	0.812640664083262	0.94801134833447	1.23170633397031	925	760	701	859	1071	811	586
chr5.181.5	ACAAGCAGGGCCATGTGAGC	-	chr5	756413	756432	chr5.181	958.751476551682	0.0304048458375451	0.0949918337771283	1.02557406518949	0.305092397328781	0.789904058973059	1.24824758161565	1052	780	883	1074	1081	1000	892
chr5.181.6	TGTGCAAGACTGGACAAGCA	-	chr5	756426	756445	chr5.181	807.988426460564	-0.0385695227314843	0.141906661425675	-1.38778690672094	0.165201942965652	0.693880695358572	1.19809406691574	873	798	839	940	872	872	504
chr5.181.4	GTGTGCAAGACTGGACAAGC	-	chr5	756427	756446	chr5.181	651.835999013956	-0.0483774812009762	0.135654259602206	-1.6461932699627	0.0997239744280918	0.63882612623247	1.01473786584663	902	577	688	666	567	689	515
chr5.181.2	CTTGTCCAGTCTTGCACACA	+	chr5	756428	756447	chr5.181	364.81252890528	-0.00179146552851368	0.178013408333292	-0.0777592507545537	0.938019561445952	1	0.815005937114997	512	373	300	308	421	356	310
chr5.1825.5	ATTACTAGCATAGACACCAC	-	chr5	75659436	75659455	chr5.1825	682.429304531214	-0.0103339465322797	0.126090838293309	-0.387286342869608	0.698544235004325	0.993790551774063	0.879416008220563	745	734	606	705	734	673	591
chr5.1825.4	GTCTATGCTAGTAATAGCTT	+	chr5	75659441	75659460	chr5.1825	683.282233640708	0.0357335120946549	0.105904603232579	1.20428000643897	0.228481371695166	0.776912739465708	1.01261526353951	778	565	611	723	782	711	650
chr5.1825.13	CTCCCTAGCTAAGCATGATA	+	chr5	75659607	75659626	chr5.1825	1062.65670648198	-0.0143373126176008	0.0948875335678198	-0.503541928060566	0.614583309611077	0.902888369735087	1.26053323552725	1401	896	975	1139	1106	1090	917
chr5.1825.14	GGCTGCCCCCCCATGATAAG	+	chr5	75659698	75659717	chr5.1825	1085.59566139818	0.0292157540783401	0.0901127384410625	0.984380825953184	0.32492830201498	0.774043140244495	1.46314577087856	1280	874	1027	1126	1182	1131	1036
chr5.1825.3	TGTCCCGTGTACAAAAACGG	-	chr5	75659845	75659864	chr5.1825	817.512827429055	0.0316308186473485	0.117268610923853	1.10471145529949	0.26928463811794	0.771452961509264	1.23170633397031	1007	616	755	839	931	961	684
chr5.1825.8	GTGTGTCCCGTGTACAAAAA	-	chr5	75659848	75659867	chr5.1825	714.589912411633	-0.01250259652198	0.130365030298166	-0.472109499608289	0.636848632202793	0.940926513895111	1.01473786584663	947	616	676	733	624	759	681
chr5.1825.1	GCATATTCGGCCAGCCCGCT	+	chr5	75659937	75659956	chr5.1825	412.275689809196	0.0144634007562842	0.158790391834888	0.586734581306024	0.55738197873699	1	0.531781056892398	432	310	405	484	478	368	427
chr5.1825.2	TGAATTTATACCGAGCGGGC	-	chr5	75659950	75659969	chr5.1825	361.0463469499	6.10847001117332e-05	0.175770313299803	0.00263580977263337	0.99789693051238	1	0.813196327180835	443	306	341	383	476	376	242
chr5.1825.9	CACATGAATTTATACCGAGC	-	chr5	75659954	75659973	chr5.1825	388.662754008958	0.0181502515176896	0.177528952860221	0.767044470570862	0.443055075613257	0.918333968101381	0.818396262404137	384	386	333	398	364	388	454
chr5.1825.6	GCACATGAATTTATACCGAG	-	chr5	75659955	75659974	chr5.1825	216.220178501741	0.0121620137900301	0.210208746298767	0.567461263772463	0.570400837060441	1	0.538438478639805	207	195	207	231	210	212	246
chr5.1826.5	ACAAAAGCTTTGTGAAACAG	-	chr5	75664017	75664036	chr5.1826	427.38920587436	0.00490587226813089	0.171147614655694	0.208626828377322	0.834739565384048	1	0.66300521798674	425	475	340	461	499	466	336
chr5.1826.3	TCACTGACCAGCCTACAGAT	+	chr5	75664056	75664075	chr5.1826	921.324649925734	0.0123786300053604	0.122531890545266	0.458639064094799	0.646493379399025	0.911202042997636	1.25399806700814	1083	851	830	915	1258	842	743
chr5.1826.8	GAAAAAGCCAATCTGTAGGC	-	chr5	75664066	75664085	chr5.1826	283.269700039018	-0.018571705328665	0.18470399180682	-0.79854552381411	0.424553986263326	0.934700623977378	0.706007597945251	350	226	282	351	330	216	253
chr5.1826.6	CCCAGAAAAAGCCAATCTGT	-	chr5	75664070	75664089	chr5.1826	700.023744177498	0.0230587142743105	0.141425908155677	0.87516653427436	0.381483299343584	0.884855651699594	0.879416008220563	843	621	621	656	809	575	795
chr5.1826.2	GTCACACTGGCTAAGCTCAT	-	chr5	75664111	75664130	chr5.1826	901.664709476092	0.0258058480164779	0.105975283930894	0.896836255863445	0.369806298442735	0.822060933952718	1.25399806700814	1044	785	777	961	896	976	904
chr5.1826.7	AGCCAGTGTGACAGTCTGCA	+	chr5	75664119	75664138	chr5.1826	778.256846693738	-0.0179000767780332	0.117894423256763	-0.649652553028852	0.515916678488252	0.89501071327417	1.11462821171356	855	654	798	924	805	691	748
chr5.1826.1	GGCCATGCAGACTGTCACAC	-	chr5	75664124	75664143	chr5.1826	524.197102626149	0.0415235712734838	0.129430819348742	1.43643689189817	0.150878061804439	0.711993693821282	0.981769745189811	604	446	460	504	680	504	503
chr5.1826.9	TGGTGCATCCAGAGAAAAGT	-	chr5	75664145	75664164	chr5.1826	354.334402717016	0.0041564965743379	0.197587165567453	0.189967933996857	0.849334257909956	1	0.813196327180835	435	276	329	393	263	432	363
chr5.1826.10	CTCTGGATGCACCATGAACA	+	chr5	75664151	75664170	chr5.1826	477.892163327004	-0.000779052808245702	0.140441935882553	-0.0305040679905001	0.975665049105067	1	0.663005217986741	559	406	435	552	606	430	399
chr5.1827.5	GAAGTTATCAGGTCAGGCTA	-	chr5	75668245	75668264	chr5.1827	539.484543734294	0.0394289333221412	0.145719369057457	1.42564856745326	0.153969809602286	0.749430093828246	0.804286460637112	705	373	441	568	572	624	542
chr5.1827.10	CATGAGCCCGAGGACCAGCG	-	chr5	75668347	75668366	chr5.1827	724.560839852253	-0.0442178703650857	0.107301545028898	-1.44963462682685	0.147160434588565	0.681773105393825	1.14990355349946	910	622	749	806	757	671	605
chr5.1827.8	TCCTCGGGCTCATGCTGTCA	+	chr5	75668353	75668372	chr5.1827	1406.80681986289	-0.00112435279010963	0.0911702815576703	-0.0399052667662117	0.96816865217719	0.948477463953774	1.46314577087856	1622	1210	1304	1596	1454	1293	1423
chr5.1827.11	CATGTCAACAAAGCCCGGCC	-	chr5	75668475	75668494	chr5.1827	414.846924175741	-0.097653769128285	0.205480498170739	-2.68780424121264	0.00719235480638331	0.281325183050181	0.815005937114997	543	462	411	533	407	195	372
chr5.1827.3	GCCGGGCTTTGTTGACATGC	+	chr5	75668476	75668495	chr5.1827	235.138748935287	0.0166425677369081	0.229254052862708	0.802893899208761	0.422036062548349	0.989516367699709	0.538438478639805	298	181	183	251	190	253	296
chr5.1827.7	CTCCCTACCAGTAGGGTTTA	+	chr5	75668771	75668790	chr5.1827	438.321184251066	-0.02407560022883	0.199003455619174	-1.05194134572208	0.292826460977388	0.887498262995973	0.66300521798674	536	363	460	538	294	550	346
chr5.1827.6	ACCCATAAACCCTACTGGTA	-	chr5	75668776	75668795	chr5.1827	680.278414953204	0.0231800874384636	0.134750192701347	0.864810987172988	0.38714253968046	0.837139411817525	1.19664990144741	803	579	612	678	615	766	721
chr5.1827.2	GTGGAACCCATAAACCCTAC	-	chr5	75668781	75668800	chr5.1827	800.660669044208	-0.0152224653004038	0.13573919189352	-0.580014178909585	0.561905056148571	0.89854829307931	1.18566922174653	820	880	747	841	733	851	718
chr5.1827.1	GAATTAGCGCCCTTACTCCA	-	chr5	75668871	75668890	chr5.1827	775.422267153988	-0.013033003649766	0.115928850152795	-0.475208737564927	0.634638199880272	0.926175096353166	1.11462821171356	996	690	719	811	863	831	584
chr5.1827.4	GGAGTAAGGGCGCTAATTCC	+	chr5	75668872	75668891	chr5.1827	651.854734543736	0.0354764503049038	0.122242256719309	1.23621445543929	0.216378858844546	0.772769653165386	0.981769745189811	718	618	549	635	718	654	681
chr5.182.9	AACACCCCCTAGACTCATTC	+	chr5	756968	756987	chr5.182	928.027630251392	0.0613946602012313	0.106715752459207	1.88023466744827	0.0600761028229693	0.52555789194489	1.22728161171211	927	827	879	884	1065	1054	872
chr5.1828.4	CTGCGCCCGACACGCGGTAG	+	chr5	75699024	75699043	chr5.1828	1099.93797421352	-0.0430322900945616	0.0986120715106242	-1.39774611776308	0.162189320024629	0.663113384432566	1.42651001742541	1310	933	1076	1350	1247	998	877
chr5.1828.1	AGCGACCCCTACCGCGTGTC	-	chr5	75699032	75699051	chr5.1828	1762.20843984275	-0.146237956779859	0.0715823020601319	-3.45645000184516	0.000547340736333885	0.0425042544658843	1.50217807866452	2200	1652	1808	2022	1776	1631	1356
chr5.1828.2	CAGCGACCCCTACCGCGTGT	-	chr5	75699033	75699052	chr5.1828	1189.71872917117	0.00340984654429033	0.0976924799191787	0.121634839584643	0.903188220341907	0.963335245687666	1.26053323552725	1239	1138	1120	1289	1284	1124	1149
chr5.1828.6	GCTCCCACCGCGGTGAATAA	+	chr5	75699066	75699085	chr5.1828	661.853960293805	-0.0108711097655506	0.123055758800007	-0.404155553161059	0.686098335684415	0.927252580821144	1.19664990144741	852	574	599	719	653	603	668
chr5.1828.3	GCCCCGTTATTCACCGCGGT	-	chr5	75699072	75699091	chr5.1828	654.952633841747	-0.0791206419445816	0.130487111410808	-2.29917549428695	0.0214949759660521	0.398334901842674	1.01473786584663	925	644	639	697	568	669	488
chr5.1828.5	CGGCGCACTTACAGCCATAG	-	chr5	75699409	75699428	chr5.1828	749.898616346718	0.0217154263281883	0.136455525569059	0.816831901080612	0.414024498847215	0.874719405669301	1.01473786584663	728	596	706	913	823	903	618
chr5.1828.7	ACTGCCCGCGCACCCCGTTT	-	chr5	75699658	75699677	chr5.1828	2489.79501779643	-0.0155192569283913	0.0670420297535534	-0.555434098187982	0.578597774985866	0.873691591194464	1.42651001742541	3116	2155	2279	2727	2793	2263	2272
chr5.1828.8	CACTGCCCGCGCACCCCGTT	-	chr5	75699659	75699678	chr5.1828	831.664862455921	0.00719708193022551	0.122215818980976	0.26813897548823	0.788592345826547	0.943787507397179	1.23170633397031	909	677	810	954	1089	767	682
chr5.1828.9	CACAGCAATCCTCCCGCGCG	-	chr5	75700022	75700041	chr5.1828	440.484038246203	0.00379009089753368	0.175780480515813	0.163362823923951	0.87023277183675	1	0.833426578435963	494	408	344	533	360	509	445
chr5.1828.11	GGTGTCGATTACCCAGCCAG	+	chr5	75700105	75700124	chr5.1828	508.905024377578	0.00766757194970944	0.159286707450488	0.314797566078539	0.75291535984307	0.982414640799783	0.981769745189811	568	423	435	620	450	630	460
chr5.1829.6	CCACAGGTTAATCTTTGCCC	+	chr5	75700316	75700335	chr5.1829	282.389315185975	0.00871653353160956	0.186600580518545	0.384961807123132	0.700265712438192	1	0.706007597945251	321	255	275	268	317	345	210
chr5.1829.4	TTGACACGCCAGCGGGGAGG	-	chr5	75700496	75700515	chr5.1829	762.7535125092	-0.0451467436834024	0.123667159806213	-1.52091504730177	0.128281157357255	0.652866027031211	1.20052536073229	1038	800	708	723	763	709	636
chr5.1829.5	TCTTTGACACGCCAGCGGGG	-	chr5	75700499	75700518	chr5.1829	676.208510340722	-0.102111893092042	0.131746342135609	-2.6451043416765	0.0081665730385228	0.270498951104108	1.01473786584663	873	611	712	840	578	702	467
chr5.1829.1	CCCCGCTGGCGTGTCAAAGA	+	chr5	75700499	75700518	chr5.1829	811.477814305649	-0.0358311700241131	0.150473902607893	-1.32963169862503	0.183639648750573	0.709384830629722	1.21298521814395	1231	573	722	1042	893	787	572
chr5.1829.2	CCCGCTGGCGTGTCAAAGAT	+	chr5	75700500	75700519	chr5.1829	614.692558800823	0.00140737802408636	0.136416849414301	0.05451486900499	0.956524962452623	1	0.981769745189811	747	574	520	656	549	679	597
chr5.1829.8	CCATCTTTGACACGCCAGCG	-	chr5	75700502	75700521	chr5.1829	489.134826995134	-0.00554987603784525	0.169040109436008	-0.234529997801941	0.814573547612202	1	0.975452809867646	505	438	413	657	414	535	474
chr5.1829.7	CCCATCTTTGACACGCCAGC	-	chr5	75700503	75700522	chr5.1829	988.063650323618	0.0109691453123175	0.104766642417977	0.392549097308474	0.694652541925039	0.904894173134753	1.40496776788468	1153	922	912	971	1156	1068	790
chr5.1829.3	GTACAGAGGCTGTAGTCCTC	-	chr5	75700566	75700585	chr5.1829	351.103697473884	-0.0268450029524313	0.225430781202191	-1.22887174162135	0.219119897919714	0.819604548511209	0.754226630160853	413	254	406	478	490	234	230
chr5.1829.10	CGTTCCCTCTTGAACCCAAG	-	chr5	75700657	75700676	chr5.1829	910.51813512445	0.0217510033743992	0.1062929043743	0.764387549449149	0.444636326131204	0.85557975408773	1.22728161171211	945	840	795	1018	952	975	869
chr5.1829.9	AACGGGCTCTGCTGTATCTG	-	chr5	75700745	75700764	chr5.1829	535.519600430764	0.00531995550817515	0.144656820701524	0.210294104676248	0.8334381362047	1	0.981769745189811	754	431	419	586	633	545	449
chr5.182.10	CAGCGCTGTGCGACACAGGC	-	chr5	757391	757410	chr5.182	644.749087985794	0.0324985419888096	0.121313417286673	1.1417427399732	0.253560969623221	0.793695048849187	1.01473786584663	672	560	557	721	825	634	582
chr5.1830.10	TTGTTGCAGTGAGGTCACTA	-	chr5	75751529	75751548	chr5.1830	639.866792838908	0.0196072300702799	0.145452381153801	0.758844852579687	0.447945371279159	0.887666391359796	1.01261526353951	657	479	639	740	773	541	676
chr5.1830.5	CACTGCAACAAAGAGGGTAT	+	chr5	75751538	75751557	chr5.1830	348.720969955919	-0.00527857411772427	0.168873685616959	-0.223012544975353	0.823525742885941	1	0.818396262404137	379	287	362	403	405	282	338
chr5.1830.8	GAGGGTATTGGCAGCCAATC	+	chr5	75751550	75751569	chr5.1830	436.632649079393	0.0110483507279108	0.158406610205	0.450477903187704	0.652365883670647	1	0.66300521798674	507	330	378	536	413	462	454
chr5.1830.9	CTTTGTGTTATTATGGTAGG	+	chr5	75751671	75751690	chr5.1830	611.129369712617	0.0373706437865342	0.159459316356638	1.40598435548535	0.159728770378371	0.716299090764784	1.01473786584663	805	426	515	603	773	506	703
chr5.1830.3	GACAAGGCTGTAAGCGACTA	-	chr5	75751697	75751716	chr5.1830	453.557773003517	-0.0436847388124539	0.175157052229684	-1.64607440369718	0.099748441528778	0.75700851207369	0.497439697403432	530	380	547	537	443	491	277
chr5.1830.6	GAGGATATTCGGGTTAGACA	-	chr5	75751713	75751732	chr5.1830	259.396064245592	0.0144484917101196	0.202222812941675	0.65705122204008	0.511147981419684	1	0.546464170203529	287	224	240	259	293	205	310
chr5.1830.7	AATAGTCACACAAGATACTA	-	chr5	75751843	75751862	chr5.1830	811.712082623651	-0.0162700395882493	0.111172163535718	-0.584053331943705	0.559184431302882	0.8918344619436	1.23170633397031	1041	714	703	926	774	825	751
chr5.1830.4	ATGAGAGCAGCAAACTTCGT	+	chr5	75751863	75751882	chr5.1830	277.876743986992	-0.0447016084965227	0.219257266977937	-1.81137804109241	0.0700823527234608	0.664753361152723	0.60895284174792	426	211	280	364	248	305	155
chr5.1830.1	AAACTTCGTAGGACTAAACT	+	chr5	75751874	75751893	chr5.1830	262.003412390573	0.0130013700090972	0.200164248233461	0.590233054402288	0.555034414426225	1	0.60895284174792	237	229	237	319	318	306	201
chr5.1830.2	TTCGTAGGACTAAACTTGGA	+	chr5	75751878	75751897	chr5.1830	397.692135551219	-0.029669769012265	0.16265848333375	-1.16172293870781	0.245348024927211	0.816483446420987	0.860089344632361	421	448	346	477	419	360	322
chr5.182.6	ACGGGACCCTCATCAGGGAA	-	chr5	757661	757680	chr5.182	564.489780367012	0.0166993363982475	0.128038460154723	0.622243834049508	0.533781546911455	0.933065432232924	0.897027188157665	600	476	582	571	625	612	502
chr5.182.4	TACGGGACCCTCATCAGGGA	-	chr5	757662	757681	chr5.182	910.0661822506	0.00332906512148699	0.133773095162317	0.127986301445812	0.898159813744065	0.952994885784511	1.31732616203026	930	952	846	909	1039	748	938
chr5.182.5	TTCTTACGGGACCCTCATCA	-	chr5	757666	757685	chr5.182	1074.49067265143	0.00746725838813409	0.0941436582275359	0.264621743341665	0.791300868314551	0.918206679485946	1.46314577087856	1295	924	1046	1071	1110	1109	1010
chr5.182.3	CTTCTTACGGGACCCTCATC	-	chr5	757667	757686	chr5.182	834.236263836104	0.0118170548477939	0.124414355812147	0.440171423382444	0.659812955231131	0.917327435608995	1.22783675295736	980	800	680	875	855	763	905
chr5.182.7	GCATTGCAGCACGCTTCTTA	-	chr5	757680	757699	chr5.182	415.134227009303	-0.0561204375887336	0.152871606855768	-1.89679152946734	0.057855457723291	0.615561442011455	0.680203041762671	510	396	385	545	455	316	333
chr5.1831.2	GGAGCGATATGGTTTAAGTG	+	chr5	75775846	75775865	chr5.1831	719.577285800227	-0.0695206666413223	0.122272446836435	-2.09765034654833	0.0359360441290527	0.479379501763247	0.981769745189811	928	757	646	812	678	590	655
chr5.1831.3	GAGCGATATGGTTTAAGTGT	+	chr5	75775847	75775866	chr5.1831	598.762248730953	0.0130458071471204	0.153747670139512	0.523488864752725	0.600634097992915	0.903635706381896	1.225807713382	622	589	543	602	600	775	471
chr5.1831.1	CGATATGGTTTAAGTGTGGG	+	chr5	75775850	75775869	chr5.1831	609.565995382427	0.00115564479117379	0.14866086679943	0.0462671970984286	0.963097284221125	1	0.981769745189811	749	589	508	628	518	647	637
chr5.1831.4	AGCTCTGTGGGTGCGTAAAG	-	chr5	75775900	75775919	chr5.1831	1026.9467135629	-0.0128492921328565	0.117560452055408	-0.470330190118684	0.638119131328322	0.912466219606783	1.22728161171211	1318	970	844	1133	1229	1056	743
chr5.1831.5	GCCTCAGAACTTCACTCAGT	+	chr5	75775974	75775993	chr5.1831	352.929113416732	-0.0115858523840373	0.163986057887973	-0.479200973321658	0.631795661890481	0.984669392307869	0.818396262404137	365	320	380	392	413	306	305
chr5.1831.6	GATTAATGTCAGCCTGCTCA	+	chr5	75776013	75776032	chr5.1831	803.535953562338	0.0116169861418313	0.115909839444324	0.424461014832716	0.671229631149301	0.923768352707257	1.19809406691574	980	680	771	791	777	845	806
chr5.1831.10	AGTATGGCTGCGAGAAAGAA	-	chr5	75776155	75776174	chr5.1831	751.80007405539	0.0319394046594983	0.104451478966174	1.0870703062604	0.277005739567988	0.780161364077732	1.20052536073229	815	664	665	804	838	815	692
chr5.1831.11	AGAGGGGATTAGCAAAAGTA	-	chr5	75776171	75776190	chr5.1831	541.11910897291	-0.0185794984305406	0.137427548083547	-0.706014735470564	0.480178973815994	0.906069149409245	0.963459854567594	576	503	552	619	554	587	416
chr5.1831.9	GATATGGACAGTAAGTGCTA	-	chr5	75776343	75776362	chr5.1831	855.131889668831	0.00242536039676764	0.133510665963123	0.0932111685764678	0.925735801779058	0.971176332195357	1.25399806698176	1019	882	682	875	1085	875	633
chr5.1831.7	TGACACATTGGGGCTGTATT	-	chr5	75776475	75776494	chr5.1831	803.145580491209	-0.00422835610641766	0.13160119655654	-0.161579682707532	0.871636857898992	0.967083714345518	1.19809406691574	819	730	838	871	867	666	831
chr5.182.1	AGTCCACTCCCAAGTCCGGT	-	chr5	758077	758096	chr5.182	495.694437580753	0.0141194423651903	0.131757813826568	0.533612938684367	0.593609354597856	0.94513464937439	0.918177226368889	604	422	475	473	531	499	486
chr5.182.8	CACTATTTATGTGGTCACCG	+	chr5	758242	758261	chr5.182	727.354247238858	0.0262989672468316	0.108022359614468	0.916131912599125	0.35959771158507	0.857381261821014	0.981769745189811	768	619	687	788	804	767	683
chr5.1832.9	TTGAGCCCAGGAAGTCTGTT	+	chr5	75825694	75825713	chr5.1832	331.956578720899	0.000679966135742474	0.178270913505169	0.0295414792587021	0.976432737700411	1	0.733644397031532	380	331	332	293	427	304	270
chr5.1832.2	TTTATCCAAACAGACTTCCT	-	chr5	75825702	75825721	chr5.1832	266.607134637122	0.0219994011048462	0.2876864438735	1.16881595149343	0.242477792124363	0.87066521677251	0.60895284174792	315	222	232	204	226	186	461
chr5.1832.5	GTTTATCCAAACAGACTTCC	-	chr5	75825703	75825722	chr5.1832	154.881304775181	-0.00261178973298059	0.585929613959252	-0.230898821665549	0.817393406178171	1	0.505170027665992	193	121	171	172	325	66	69
chr5.1832.3	TCTGTTTGGATAAACACTGA	+	chr5	75825708	75825727	chr5.1832	492.268313459199	0.0166380393988648	0.154848937261519	0.664766221484395	0.506200030698554	0.921285586856515	0.918177226368889	629	442	399	479	474	615	436
chr5.1832.6	GTTTATCATCTCTGAGCAAC	+	chr5	75825745	75825764	chr5.1832	569.775217138216	0.0215702617654266	0.135620752139634	0.809971087950348	0.417956792785412	0.884856868194772	0.963459854567594	710	439	500	609	611	534	619
chr5.1832.4	AACACATGTAAGAAGCTCAG	+	chr5	75825778	75825797	chr5.1832	411.428644719066	0.00117352192249207	0.163440729999138	0.0489382960986967	0.960968469537389	1	0.531781056892398	502	364	344	468	530	429	289
chr5.1832.1	TTTGCAACTATCAATCATGA	+	chr5	75825807	75825826	chr5.1832	327.301457306158	-0.0122500178131981	0.180026042293241	-0.528424888354716	0.597204467034117	1	0.602519809955349	394	292	280	408	282	303	344
chr5.1832.7	GATGGTTGTGTAATGCAAAT	+	chr5	75825825	75825844	chr5.1832	687.700114881241	-0.000791761620772319	0.115974869951092	-0.0291761729415607	0.976724084380366	1	1.01261526353951	815	556	614	831	788	655	612
chr5.1832.8	AATGCAAATAGGAGTAAAGA	+	chr5	75825836	75825855	chr5.1832	452.596116211742	0.0356451672501543	0.152075123617304	1.32865171271138	0.183962902636464	0.807310090435034	0.680203041762671	445	374	465	431	595	486	389
chr5.182.2	CTGCCACCGATAGCGTCCCA	-	chr5	758289	758308	chr5.182	972.79498240894	0.047961497419693	0.0961483387664067	1.52531252724306	0.127181164658183	0.644051944114413	1.25399806700814	1136	781	826	1058	1117	975	977
chr5.1833.9	GCGTCACAGCCATGAAATGG	+	chr5	75838941	75838960	chr5.1833	193.823772739938	-0.0381337742349492	0.21157743814358	-1.59197209581649	0.111390974546551	0.772831831039495	0.505170027665992	230	171	207	258	164	193	145
chr5.1833.8	GAGGGTGTTCTGGGCCGGCT	-	chr5	75838978	75838997	chr5.1833	482.856614099311	-0.0051062528198467	0.174754289272292	-0.219273913243934	0.826436681645161	1	0.873973480188695	695	327	527	458	450	494	466
chr5.1833.4	ATCATGCTGCGAGGGTGTTC	-	chr5	75838988	75839007	chr5.1833	611.665284921875	0.0038505348715532	0.149177126097048	0.1542344277292	0.877424897553492	1	0.981769745189811	643	562	560	695	565	771	502
chr5.1833.6	CCTTCGCATGACACCCCTTG	+	chr5	75839117	75839136	chr5.1833	1017.33806949168	0.00914542287816929	0.0976034180196838	0.324667051438311	0.745433074000413	0.913172300508379	1.42651001742541	1199	857	991	1053	1185	1072	833
chr5.1833.2	CCACAAGGGGTGTCATGCGA	-	chr5	75839120	75839139	chr5.1833	851.319032927009	-0.0118301649132047	0.132004935825758	-0.449038009516184	0.653404237642992	0.915912038694504	1.22783675295736	1181	738	718	919	738	860	858
chr5.1833.5	GTCGCTAATGACTTCATTAA	+	chr5	75839163	75839182	chr5.1833	412.725032128737	-0.0190508762870725	0.158325027756227	-0.763731337229302	0.445027362068069	0.950533662328656	0.66300521798674	543	384	346	475	355	412	396
chr5.1833.3	GAGGGACGTAAATGTGCAAG	+	chr5	75839229	75839248	chr5.1833	712.447260701153	-0.0652035372733381	0.111141320341908	-1.97707684367497	0.048032944813694	0.498288721613423	1.16431155760186	985	654	699	759	729	630	587
chr5.1833.10	AGGGACGTAAATGTGCAAGC	+	chr5	75839230	75839249	chr5.1833	816.473412105593	0.0669250120919546	0.106012843788133	2.00200351623839	0.0452843533538505	0.482429511005354	1.21298521814395	905	740	643	819	935	889	815
chr5.1833.1	GTACTGACTTGGTGACAACG	-	chr5	75839368	75839387	chr5.1833	528.481458434849	-0.0727519683953375	0.159501142224123	-2.25808700824126	0.023940235447172	0.421614285921036	0.963459854567595	706	449	601	624	453	375	515
chr5.1833.7	GCACCACAGGTTTCCCTGAC	-	chr5	75839406	75839425	chr5.1833	896.818457656772	0.0391324123813489	0.101486663384779	1.29413714786711	0.195618052112447	0.714868877918709	1.25399806698176	1059	688	865	902	1035	943	841
chr5.1834.7	GAACTGCTCTCTCTGTCAAG	-	chr5	75840200	75840219	chr5.1834	388.642915239073	0.0072478689068751	0.16346179312501	0.301135785868662	0.763310953607167	1	0.754226630160853	457	281	395	432	476	418	299
chr5.1834.2	AGAGCAGTTCCCAGCCGACT	+	chr5	75840210	75840229	chr5.1834	343.267723361112	-0.0135335628006831	0.182521887117623	-0.586128970559429	0.557788849244216	0.952939605193104	0.818396262404137	493	361	296	292	371	331	282
chr5.1834.5	CAGCCGACTTGGGGCCTAGG	+	chr5	75840221	75840240	chr5.1834	803.95978284124	0.0734871816380498	0.103015278991218	2.13349898688165	0.0328838146759061	0.434258878017201	1.22086301905874	840	692	734	774	984	861	769
chr5.1834.1	TCCTAGGCCCCAAGTCGGCT	-	chr5	75840222	75840241	chr5.1834	1012.4225509627	-0.00492173100980082	0.120806397819538	-0.183078482816711	0.85473643864644	0.936513786698235	1.40496776788468	1122	865	1012	1135	973	895	1096
chr5.1834.3	CTCCTAGGCCCCAAGTCGGC	-	chr5	75840223	75840242	chr5.1834	711.828811965544	-0.02937458523081	0.15872488709045	-1.14048985261116	0.254082277875853	0.799891545517622	0.981769745189811	834	702	700	801	688	868	432
chr5.1834.6	TGGGGCCTAGGAGGATATTC	+	chr5	75840230	75840249	chr5.1834	529.725806670888	0.0178558261726603	0.155320753167206	0.712291215200539	0.476284462796226	0.91943161005934	0.873973480188695	488	527	475	568	547	645	457
chr5.1834.9	GCCACCCAGAATATCCTCCT	-	chr5	75840238	75840257	chr5.1834	419.528376139497	4.93130097578015e-05	0.197898083940848	0.00225911226441536	0.998197490736314	1	0.531781056892398	487	296	448	481	474	286	483
chr5.1834.10	ACCACAGGCAGCTCACAAGG	-	chr5	75840331	75840350	chr5.1834	740.746434508912	-0.0201551320596281	0.126242486368476	-0.742096313675602	0.458028983148709	0.891206610533449	1.01261526353951	816	775	680	802	891	643	608
chr5.1834.4	GGTGGAGATGGATCTAGCTA	+	chr5	75840358	75840377	chr5.1834	436.780604044201	0.0399633554267305	0.139675350187678	1.4225691822313	0.154861083034372	0.748028590919144	0.815005937114996	517	377	345	437	490	454	458
chr5.1834.8	GGATCTAGCTAAGGCACACC	+	chr5	75840367	75840386	chr5.1834	1305.04739461227	-0.0061438912800525	0.0849250117562683	-0.217194078347941	0.828057099337645	0.929291891974296	1.42651001742541	1541	1132	1172	1505	1337	1356	1168
chr5.1835.9	AGGGCCTGGTTTCATGGTGG	+	chr5	75862005	75862024	chr5.1835	579.607792002324	0.0188807802790953	0.144587939336106	0.730380681967284	0.465157523249543	0.912029973667221	0.897027188157665	620	404	561	709	712	614	488
chr5.1835.7	GGGCCTGGTTTCATGGTGGC	+	chr5	75862006	75862025	chr5.1835	338.807340823712	0.000168721184976961	0.165962387231004	0.00708600059873331	0.994346236838369	1	0.754226630160853	431	285	307	362	428	281	308
chr5.1835.5	GGCCTGGTTTCATGGTGGCG	+	chr5	75862007	75862026	chr5.1835	451.917802084318	-0.0212230137488444	0.157870674734173	-0.844780477793279	0.398233416396542	0.930670331030581	0.680203041762671	600	367	481	470	436	510	335
chr5.1835.3	GAATTGTGATAAGTGTCTGA	+	chr5	75862057	75862076	chr5.1835	378.673823647246	0.0075209726726101	0.172478191763342	0.320206755963815	0.748811602095761	1	0.733644397031532	459	295	310	466	487	309	364
chr5.1835.10	GACACGAAAGCCAGTGTTAT	+	chr5	75862082	75862101	chr5.1835	502.385305047783	0.0120866766734934	0.171278986388375	0.509440303280266	0.610443632174296	0.935069296684611	1.01261526351379	616	391	373	635	516	439	581
chr5.1835.2	TTGCTATCTACCCATAACAC	-	chr5	75862095	75862114	chr5.1835	693.930371505262	0.0298584344209259	0.111601725519053	1.03645987860136	0.299987647833805	0.801185558619475	1.14990355349946	776	571	618	765	864	684	628
chr5.1835.4	GTGTTATGGGTAGATAGCAA	+	chr5	75862095	75862114	chr5.1835	526.902942251418	-0.00474828268403282	0.168751194010555	-0.200621368578866	0.840994648061981	1	0.963459854567595	701	438	492	549	688	563	327
chr5.1835.1	ATGGGTAGATAGCAACGGCC	+	chr5	75862100	75862119	chr5.1835	208.491678840451	0.00888693547772153	0.23079461018238	0.439266584438904	0.660468383707108	1	0.538438478639805	185	205	218	199	205	192	242
chr5.1835.8	AGATAGCAACGGCCAGGAGA	+	chr5	75862106	75862125	chr5.1835	541.862519778287	-0.00804085656988913	0.150138436931354	-0.321825209722447	0.747585114903307	1	0.804286460637112	523	529	481	688	588	576	428
chr5.1835.6	GATAGCAACGGCCAGGAGAT	+	chr5	75862107	75862126	chr5.1835	543.02549831377	0.0116805036352936	0.161623705334367	0.479948677406835	0.631263887184576	0.989948044634548	0.804286460637112	635	467	445	621	695	638	361
chr5.1836.5	ATGCTATCAGTTGTACTATC	-	chr5	75897338	75897357	chr5.1836	626.773658801644	0.0323466284962829	0.139349481289925	1.18530293109704	0.235897695016466	0.781785122338406	1.01261526353951	701	510	549	668	839	519	642
chr5.1836.11	TCTCATCTGGCTCCCAATTC	-	chr5	75897404	75897423	chr5.1836	479.113131244164	0.00752268835105483	0.163261998314021	0.312289839303156	0.754820261264462	0.985407118881127	0.975452809867646	532	407	485	489	579	571	325
chr5.1836.1	ATCTCAGCGACTCTCTCATC	-	chr5	75897417	75897436	chr5.1836	423.288227868137	-0.0053233081806944	0.208367518048415	-0.250003666565689	0.802584513147352	1	0.680203041762671	521	345	452	432	588	456	222
chr5.1836.8	CTTGGATTCTTGTAACCACC	+	chr5	75897463	75897482	chr5.1836	289.34965532453	0.00123351863124598	0.213522086506847	0.0588556776121869	0.953067060958633	1	0.6717713148625	292	325	202	345	356	231	282
chr5.1836.7	TTGGATTCTTGTAACCACCA	+	chr5	75897464	75897483	chr5.1836	263.72232722191	0.0132949746027181	0.184619301560386	0.579289281347185	0.562393996704871	1	0.603591931239256	312	210	213	311	260	281	274
chr5.1836.10	GTGCAGACATCTCCCCCTGG	-	chr5	75897481	75897500	chr5.1836	506.688919788001	-0.00767089217998073	0.190335962360212	-0.342666331746576	0.731849494208336	0.96703939610437	1.00618909619994	750	500	433	427	401	489	559
chr5.1836.13	TCTGTGCAGACATCTCCCCC	-	chr5	75897484	75897503	chr5.1836	333.227448755845	0.0145985453637813	0.168183716454643	0.607179319048771	0.543731915372359	0.964837129038974	0.754226630160853	380	307	284	342	453	324	269
chr5.1836.3	TTGGAACGGCTCTAATAGGC	+	chr5	75897535	75897554	chr5.1836	433.616872356367	-0.0125386633536907	0.169728211536796	-0.525845832158337	0.598995327335789	0.988033558637759	0.76768933611677	481	418	439	458	350	419	461
chr5.1836.2	AACGGCTCTAATAGGCAGGT	+	chr5	75897539	75897558	chr5.1836	531.907340419307	0.0168748263900908	0.14195602300849	0.651268085417603	0.514873446238462	0.910195619380781	1.00618909619994	617	491	398	605	608	606	439
chr5.1836.6	GCAGGTTGGCTAATTCTCTT	+	chr5	75897553	75897572	chr5.1836	220.017219888099	0.00569121174322173	0.250145415400005	0.296090682198418	0.767160829654606	1	0.60895284174792	269	134	255	222	221	302	156
chr5.183.10	GCCCCGGGATAGAGATGACA	+	chr5	759097	759116	chr5.183	323.206569611971	0.0326853109131964	0.214900359953688	1.41841045923006	0.156070963748872	0.781314567646151	0.6717713148625	373	259	253	314	245	424	393
chr5.183.5	TCCGTGTCATCTCTATCCCG	-	chr5	759101	759120	chr5.183	646.172271469147	0.0228737792775625	0.152489517868561	0.893594662919534	0.371538802959884	0.83050430383119	1.19664990144741	692	477	631	726	944	610	509
chr5.1837.9	GAGTTACTGAGCTAGAACAG	+	chr5	75916112	75916131	chr5.1837	1155.5114410629	0.0128477632770428	0.109547796706194	0.462489217711448	0.643730532744679	0.886879431573445	1.46314577087856	1457	962	1140	1078	1416	1216	914
chr5.1837.8	CTGAGCTAGAACAGTGGTTA	+	chr5	75916118	75916137	chr5.1837	526.558465201324	0.070212419270059	0.144476839346513	2.17130967113593	0.0299077717490408	0.448077247972492	1.01261526351379	497	429	430	580	752	571	463
chr5.1837.10	CAGTGGTTATGGAAAGGCAG	+	chr5	75916129	75916148	chr5.1837	858.346633202672	0.0345786297722239	0.101658704247029	1.16160689817772	0.245395178768892	0.756516787441891	1.22728161171211	1030	714	773	860	1066	852	776
chr5.1837.3	GCGAACACGTGAGACTCTGA	+	chr5	75916151	75916170	chr5.1837	470.321040012763	-0.0134177318085294	0.145446459913088	-0.526191277606699	0.598755313727581	0.953895385938016	0.873973480188695	671	393	406	509	505	488	374
chr5.1837.4	AACACGTGAGACTCTGATGG	+	chr5	75916154	75916173	chr5.1837	775.385346773728	-0.0293973794202257	0.120101440255663	-1.04034885324166	0.298177854936456	0.821478557994328	1.01473786584663	930	751	753	825	862	612	725
chr5.1837.2	AGACTCTGATGGCGGCTTAA	+	chr5	75916162	75916181	chr5.1837	263.054146085429	0.0216669157005238	0.219682074041145	1.00317957041163	0.315774228190164	0.913629475983202	0.602519809955349	271	208	258	258	370	186	299
chr5.1837.1	GACTCTGATGGCGGCTTAAA	+	chr5	75916163	75916182	chr5.1837	304.732589642087	0.0469977429553119	0.180820687700361	1.75669587608958	0.0789696608394239	0.650484119170087	0.750195299180246	280	238	317	274	346	366	310
chr5.1837.5	GATGGCGGCTTAAAGGGACT	+	chr5	75916169	75916188	chr5.1837	708.841944080633	0.0201302145108166	0.127934218333305	0.744264653122662	0.456716380938307	0.868461469363489	1.16431155760186	848	616	698	631	704	791	689
chr5.1837.7	TAAAGGGACTTGGTTCTGAT	+	chr5	75916179	75916198	chr5.1837	784.071686682115	-0.0148570430925891	0.110332381700923	-0.533839274990659	0.593452738301553	0.930800160651139	1.01261526353951	1007	623	723	918	815	796	676
chr5.1837.6	TTCTACTCTAGATGACTTGG	+	chr5	75916249	75916268	chr5.1837	955.317725510101	0.0427505694307662	0.132640552190981	1.48154079991516	0.138462521103219	0.658291582404459	1.25399806700814	994	742	866	1058	1358	1051	711
chr5.1838.10	GTTTCCTGCCTGCACGGCAC	-	chr5	75919184	75919203	chr5.1838	1236.0478240468	-0.0330321057151587	0.0941184769302912	-1.10387044337165	0.269649341819087	0.742779378458763	1.46314577087856	1468	1094	1247	1369	1459	1123	980
chr5.1838.8	ACTTGCCCTGGTCCTCCGCA	+	chr5	75919202	75919221	chr5.1838	891.849608592006	0.034973803261255	0.103993516989952	1.17780548608977	0.238874161037763	0.738960945588111	1.32880162424384	1106	781	788	825	1040	902	851
chr5.1838.9	CCCTGGTCCTCCGCAGGGAA	+	chr5	75919207	75919226	chr5.1838	554.560650559914	-0.0300674360292472	0.161986952228119	-1.17356051011067	0.240571106485509	0.785126403222725	1.01261526351379	807	488	507	601	492	429	592
chr5.1838.6	TCCTTTCCCTGCGGAGGACC	-	chr5	75919211	75919230	chr5.1838	949.754532444604	-0.0261400075189651	0.125517742570213	-0.94575394530189	0.344274100676281	0.810660006592693	1.24824758161565	1339	898	813	973	955	780	951
chr5.1838.5	ATTACATCCTTTCCCTGCGG	-	chr5	75919217	75919236	chr5.1838	787.505098499798	0.0105844537527979	0.120611148356154	0.391393261739476	0.695506572243797	0.913432099143149	1.32880162424384	911	689	700	862	906	911	594
chr5.1838.7	ATGCTTACTGAAGCATCGAG	-	chr5	75919240	75919259	chr5.1838	617.076341608931	0.0287561681946195	0.156620341000687	1.11328265918216	0.265587051602622	0.810591326068957	0.963459854567594	660	516	597	595	803	474	690
chr5.1838.4	ACGTAACACGTTCAGAGGCT	-	chr5	75919271	75919290	chr5.1838	244.851625793078	0.0309647277508291	0.182426325638948	1.26356891122157	0.206384798032519	0.864562809958753	0.538438478639805	265	198	215	249	264	304	229
chr5.1838.2	GGATAACGTAACACGTTCAG	-	chr5	75919276	75919295	chr5.1838	557.691650542071	-0.0650923965500786	0.128498790403103	-2.02260148273466	0.0431142512150436	0.511289570166091	0.963459854567595	683	504	572	684	614	449	440
chr5.1838.3	TGAACGTGTTACGTTATCCC	+	chr5	75919277	75919296	chr5.1838	470.501971426639	-0.0970436518723173	0.154888332179653	-2.60870455401317	0.00908856737787621	0.287364588729153	0.981769745189811	620	478	467	574	431	480	282
chr5.1838.1	GTTACGTTATCCCTGGAGAA	+	chr5	75919284	75919303	chr5.1838	577.004315193007	0.0196759822719577	0.134003098522737	0.739301240414055	0.45972409627398	0.910466022237319	0.897027188157665	706	466	509	608	561	686	536
chr5.1839.10	TGGATGGGGGAGGCTCAAAC	-	chr5	75921316	75921335	chr5.1839	859.23104865603	0.0183566643710318	0.123156199525583	0.673660071069406	0.500527452688252	0.861817589645119	1.32880162424384	812	771	850	943	928	986	737
chr5.1839.4	AGCTATGCGGCAGACTACAA	-	chr5	75921373	75921392	chr5.1839	775.445798671689	0.0475962057420527	0.112155497219354	1.55363255060363	0.120272090310356	0.642057638236271	1.20052536073229	929	688	661	713	978	778	728
chr5.1839.1	TAGCTATGCGGCAGACTACA	-	chr5	75921374	75921393	chr5.1839	875.148072600423	0.00949545108151893	0.129513458927697	0.359275063138471	0.719389327425093	0.919734087811586	1.31732616203026	1038	770	800	904	1184	697	799
chr5.1839.2	GTAGTCTGCCGCATAGCTAG	+	chr5	75921375	75921394	chr5.1839	560.312001777582	-0.0598564196002188	0.140117174530676	-1.94269151703195	0.0520534418013862	0.538567477465492	0.981769745189811	615	613	550	660	578	533	392
chr5.1839.3	TCGTGCAACATCTGGGCTAA	-	chr5	75921440	75921459	chr5.1839	1152.92941166098	-0.00562140649578989	0.13602199954625	-0.217099426624509	0.828130860797934	0.93498998490371	1.37430140652817	1129	1028	1163	1375	1120	952	1289
chr5.1839.5	TATTTCATCGTGCAACATCT	-	chr5	75921447	75921466	chr5.1839	455.762609009396	-0.0199692755760837	0.140889902625402	-0.763081829523728	0.44541459582515	0.919898654025699	0.815005937114996	566	393	446	512	430	497	374
chr5.1839.7	TTATTTCATCGTGCAACATC	-	chr5	75921448	75921467	chr5.1839	949.655989991095	-0.0285747680336651	0.123698020179402	-1.02203791043152	0.306762957884696	0.781699251496347	1.31732616203026	1127	827	870	1197	875	1087	731
chr5.1839.6	TTATCTCACGTTAACCTCTG	+	chr5	75921508	75921527	chr5.1839	862.510239804675	-0.030065747530648	0.126168007158303	-1.07642105017482	0.281738992236264	0.767594111403235	1.31732616203026	1053	830	848	908	862	983	603
chr5.1839.9	TAGTGTTAGAAGCCTGCCAG	+	chr5	75921535	75921554	chr5.1839	335.496341293557	0.0175665664947946	0.170779603410822	0.730530518988492	0.465065965113885	0.925888876565412	0.818396262404137	362	333	243	373	365	353	330
chr5.1839.8	CCGTCATTTAAAACTTAAGA	-	chr5	75921596	75921615	chr5.1839	142.86645616279	0.0226312815952069	0.262052716137787	1.1414575849453	0.253679552983181	0.879457478188593	0.603591931239256	182	90	130	133	142	199	135
chr5.650.3	TAGGTTTGGGGACCAATAGC	+	chr5	7593177	7593196	chr5.650	865.98160491379	0.0275880871399704	0.111238966936238	0.963463753129883	0.335314845812331	0.795303854671235	1.32880162424384	1012	726	791	885	977	1025	704
chr5.650.5	GTTTGGGGACCAATAGCAGG	+	chr5	7593180	7593199	chr5.650	645.731941369187	-0.195869469382979	0.118810753605986	-3.47773312603854	0.000505673112236878	0.0534667887646611	1.01261526353951	928	580	709	737	609	542	473
chr5.650.8	ACAGCTCTCCCTCCTGCTAT	-	chr5	7593192	7593211	chr5.650	467.975363423648	0.00774837836731139	0.143673101417519	0.304828467937969	0.760496798466726	1	0.497439697403432	549	442	403	482	553	400	467
chr5.650.10	GCAGCTGCCCAGCGCCCTCT	+	chr5	7593216	7593235	chr5.650	743.261766762838	0.0333309404374144	0.12494931542112	1.17716290868708	0.239130489945858	0.789277620940372	0.981769745189811	722	633	703	814	823	711	801
chr5.650.11	ATTTGCGCTCATCCCCCAGA	-	chr5	7593233	7593252	chr5.650	1281.76513539612	-0.0192772917815602	0.091128863972622	-0.667945303757609	0.504168507260171	0.876340396060823	1.22343066536868	1612	1132	1179	1401	1448	1102	1186
chr5.650.2	GATTTGCGCTCATCCCCCAG	-	chr5	7593234	7593253	chr5.650	1011.41278981388	0.0212459666359338	0.10632844144402	0.747600557738558	0.45470112821711	0.837204018469513	1.40496776788468	1112	876	931	1089	973	1109	1010
chr5.650.1	TGGGGGATGAGCGCAAATCG	+	chr5	7593235	7593254	chr5.650	761.287249272061	-0.00445275913525466	0.11595981475966	-0.163878648999252	0.869826675477085	0.969356347143801	1.18566922174653	1022	682	701	720	857	725	677
chr5.650.7	CAAAAATTCTGGGCTTCATC	+	chr5	7593301	7593320	chr5.650	317.156005769908	-0.00456641098776595	0.198291856913349	-0.209025692380926	0.834428181983157	1	0.602519809955349	343	289	303	366	271	417	241
chr5.650.9	TCTGGGCTTCATCTGGGACT	+	chr5	7593308	7593327	chr5.650	459.129957533801	0.00187250973156716	0.143061887765717	0.073823177207248	0.941151084598183	1	0.497439697403432	573	347	453	499	457	492	423
chr5.650.4	CTTCATCTGGGACTAGGCAA	+	chr5	7593314	7593333	chr5.650	454.384704415235	-0.0153928575566008	0.165861525805196	-0.635147267492978	0.525332371614786	0.953663451873861	0.76768933611677	530	460	492	403	437	511	352
chr5.1840.4	TAATCTGTCACTCTTCATTT	+	chr5	75937379	75937398	chr5.1840	403.426173588717	-0.00617087866712676	0.215158555271346	-0.29462132519464	0.768283169746623	1	0.733644397031532	395	320	396	560	471	250	447
chr5.1840.9	CACTCTTCATTTAGGCCTTC	+	chr5	75937387	75937406	chr5.1840	259.333569457358	-0.00632582810015593	0.234269214235239	-0.316633326192346	0.751521845269458	1	0.602519809955349	365	181	265	281	347	275	145
chr5.1840.5	GGAATGAAGGTTTCTCCTGA	-	chr5	75937405	75937424	chr5.1840	295.921988589456	-0.0146018195195119	0.226957011729965	-0.705238182935892	0.480662023049316	0.943888828002014	0.750195299180246	301	215	343	399	220	273	320
chr5.1840.3	GTCTAAACTTTCTGATTGGC	+	chr5	75937466	75937485	chr5.1840	528.293211110551	-0.00161497731300954	0.151053083330017	-0.0650768842260171	0.948112785126338	1	1.01261526351379	615	394	564	587	681	494	412
chr5.1840.2	TGACTGGTAGGGGGCGCTAT	-	chr5	75937528	75937547	chr5.1840	1249.72509862744	-0.00657580601244482	0.0887899607685814	-0.232458231766198	0.816182124919626	0.932754790671241	1.37430140652817	1532	1099	1154	1339	1439	1110	1155
chr5.1840.10	CCCCCTACCAGTCACCACAC	+	chr5	75937534	75937553	chr5.1840	1820.26655018679	-0.00648330520938089	0.0749484482225226	-0.231236617820751	0.817130983856779	0.93719470107644	1.33556585296483	2265	1657	1710	1809	1942	1788	1660
chr5.1840.1	TCACCACACTGGTTTGTGAA	+	chr5	75937545	75937564	chr5.1840	659.067949882368	0.00932503319655039	0.13909468153738	0.361758333085525	0.717532631548283	0.940107183324401	1.14990355349946	734	617	615	662	769	780	474
chr5.1840.11	CAGCCTTTCACAAACCAGTG	-	chr5	75937551	75937570	chr5.1840	733.220877498698	0.000823477053694296	0.107346361275398	0.0298259194232943	0.976205887248856	1	1.14990355349946	901	660	626	802	794	765	635
chr5.1840.6	AAAGGGGTATTATTAACAAC	+	chr5	75937598	75937617	chr5.1840	557.647064462949	0.0683803094915782	0.127023416348987	2.08714441601117	0.0368750821527246	0.478694750122746	1.01261526351379	563	506	437	574	699	611	535
chr5.183.3	GCAGTGTTAACAAAGGGCGC	-	chr5	759376	759395	chr5.183	397.458362420595	-0.028311761095381	0.161835593237184	-1.11205572972798	0.26611418953346	0.838447142007503	0.815005937114997	546	345	366	458	385	312	398
chr5.1840.7	TGGTAAAGTCTGATGCTGAT	+	chr5	75937618	75937637	chr5.1840	455.520188184894	0.00694195995825295	0.175197179856423	0.297950250931945	0.765741133980905	1	0.497439697403432	474	360	424	567	408	426	533
chr5.183.8	ACGTGACCGCACCGGGCCCC	-	chr5	759470	759489	chr5.183	1162.75569276082	-0.0230946390744248	0.101480451462791	-0.802412302865684	0.422314498747113	0.842982553882539	1.26053323552725	1339	1066	1211	1201	1105	1119	1113
chr5.183.2	CGACAAGACGTGACCGCACC	-	chr5	759477	759496	chr5.183	1107.40602262613	0.024513782087529	0.095134175424397	0.841330595756855	0.400162754944648	0.819898194033168	1.37430140652817	1365	1004	973	1058	1263	1182	973
chr5.183.4	ACGACAAGACGTGACCGCAC	-	chr5	759478	759497	chr5.183	323.591001304947	0.0247065389575791	0.180702772730305	1.0303478878745	0.302846726690265	0.890666833679336	0.6717713148625	325	278	337	290	422	287	330
chr5.183.7	GTCGTCTTATCAATCCCTGC	+	chr5	759493	759512	chr5.183	722.376285250293	0.034009434089149	0.136958382817357	1.23172515339412	0.218051770459488	0.768829346176875	1.01261526353951	874	543	655	736	985	802	544
chr5.183.1	TCGTCTTATCAATCCCTGCG	+	chr5	759494	759513	chr5.183	885.220237275304	-0.00082938676078336	0.125030738650981	-0.0312104973275819	0.975101668336944	0.969440911971234	1.32880162424384	923	885	812	953	835	853	924
chr5.183.6	GTGTCAGCTTTGAACCCCGC	-	chr5	759511	759530	chr5.183	712.680503268003	-0.0467337564807198	0.116897065923858	-1.54398675501084	0.122591541334955	0.677814690016165	0.981769745189811	869	659	717	804	755	569	650
chr5.183.9	GAGTGGCGCGGCGCCTTCAG	-	chr5	759537	759556	chr5.183	535.023265015369	0.0439331827650178	0.165819023275585	1.62281927699414	0.104628043642765	0.647234408893997	1.01261526351379	727	415	335	560	707	525	543
chr5.1841.6	TTCCCAAAGATCCTTTGGGC	+	chr5	75953832	75953851	chr5.1841	812.25912054619	0.0356444134262954	0.124223697902037	1.2467056298207	0.212505453789872	0.718923185510578	1.32880162424384	799	668	819	843	856	978	736
chr5.1841.7	TCCCAAAGATCCTTTGGGCT	+	chr5	75953833	75953852	chr5.1841	473.393717410983	0.00865199060257509	0.15482209480774	0.350495123441566	0.725967149274318	0.973361045815449	0.975452809867646	516	378	451	550	473	427	529
chr5.1841.4	CTCCCAGCCCAAAGGATCTT	-	chr5	75953838	75953857	chr5.1841	647.519377908456	-0.000625955362662824	0.150067425563526	-0.0251590836503655	0.979928073133433	1	0.981769745189811	822	652	581	572	571	676	662
chr5.1841.5	ACTTATCTAGCTCAAGCACA	+	chr5	75953895	75953914	chr5.1841	837.941530265888	-0.0283396393775874	0.11115421428553	-0.987367963031876	0.323462283979337	0.802886963901478	1.22783675295736	1065	729	864	864	979	751	677
chr5.1841.8	CTATCTGTGCCTCATTCCTC	-	chr5	75953964	75953983	chr5.1841	795.825904512836	-0.021186622335399	0.113522393208339	-0.756113315303719	0.44958125930014	0.862884180117789	1.18566922174653	964	698	710	960	878	673	743
chr5.1841.2	TCTTCTTAGCGCATGAGTCC	+	chr5	75953989	75954008	chr5.1841	131.34602463753	-0.00175080630459848	0.280384544087034	-0.0978771404054404	0.922029852128516	1	0.505170027665992	201	116	102	127	119	170	99
chr5.1841.1	CTTCTTAGCGCATGAGTCCA	+	chr5	75953990	75954009	chr5.1841	531.853222957513	0.0441280619980226	0.147811403352619	1.5693873855266	0.116557701557539	0.672728680626489	0.963459854567594	527	439	458	583	534	557	624
chr5.1841.11	GAGCTGATAAAAGGGATAAA	+	chr5	75954027	75954046	chr5.1841	371.90519980818	0.0246501084774937	0.198178534598401	1.07243263747293	0.28352575516145	0.840183502318151	0.860089344632361	337	342	325	398	435	287	470
chr5.1841.9	GTTGATAACTAGAAAAGAGT	+	chr5	75954053	75954072	chr5.1841	458.875441060705	0.100258190417626	0.157412657129602	2.65098355493507	0.00802577490852233	0.303193534838897	0.76768933611677	478	318	401	438	564	440	583
chr5.1841.10	AAACGCACAAAACAGATATC	-	chr5	75954080	75954099	chr5.1841	187.424740718973	-0.00554715802205205	0.274853227532916	-0.305246845615865	0.760178156148274	1	0.602519809955349	302	133	154	210	153	142	235
chr5.1842.8	GAACCCTGTGGGCTCTGATG	-	chr5	75963415	75963434	chr5.1842	490.120735622229	0.0214466631535169	0.148961760564883	0.833620165051976	0.404495058720484	0.895008343345006	0.873973480188695	615	437	450	416	495	536	495
chr5.1842.1	AAATGGACGTGGAACCCTGT	-	chr5	75963426	75963445	chr5.1842	1230.33977942631	0.0751714281778357	0.106640499205961	2.17436936574682	0.0296774068194182	0.418204894083149	1.22343066536868	1533	910	1048	1206	1607	1154	1261
chr5.1842.3	AAAATGGACGTGGAACCCTG	-	chr5	75963427	75963446	chr5.1842	309.618232000866	0.0308541871201731	0.204314726554211	1.32263845062816	0.185955640939029	0.792333646972094	0.750195299180246	315	233	288	319	254	406	349
chr5.1842.6	CAAAGAACTTAAAATGGACG	-	chr5	75963437	75963456	chr5.1842	607.766503589972	-0.00775552946923442	0.126353830745945	-0.291693694669588	0.770520830602426	0.989926467613415	0.981769745189811	678	601	546	663	727	586	486
chr5.1842.4	AAGGTCAGGACAGTTGATAA	-	chr5	75963490	75963509	chr5.1842	313.596033344002	-0.0026836269052232	0.157601315019551	-0.110073166779827	0.912351348629484	1	0.750195299180246	363	262	307	351	360	297	275
chr5.1842.2	GAAGGTCAGGACAGTTGATA	-	chr5	75963491	75963510	chr5.1842	143.961226595477	-0.0141351827133444	0.250883754351005	-0.722410221868456	0.470042304187777	0.984619056913238	0.60895284174792	193	126	154	145	182	107	114
chr5.1842.7	TGTTCTACACAGAGTGAGAA	-	chr5	75963545	75963564	chr5.1842	559.989784842894	-0.00763044626732599	0.133150311157914	-0.291991796389635	0.770292896327254	0.996137403064296	0.963459854567595	680	453	487	702	653	509	490
chr5.1842.9	ATGTTCTACACAGAGTGAGA	-	chr5	75963546	75963565	chr5.1842	585.889240538061	0.157346211890119	0.136556165270168	3.16428257442037	0.00155465773456274	0.11260408728604	1.01473786584663	535	431	524	573	713	617	709
chr5.1842.11	TCACTCTGTGTAGAACATTG	+	chr5	75963548	75963567	chr5.1842	864.911855648815	0.0214040056115521	0.110339867292653	0.758571633133801	0.448108847060091	0.845330144121014	1.31732616203026	1096	783	744	814	993	824	848
chr5.1842.10	ACAATGTGGAAACAGCAAAA	-	chr5	75963574	75963593	chr5.1842	459.380394176984	-0.019789962311245	0.166006562782131	-0.807897197799609	0.419149764585638	0.942005384137957	0.66300521798674	477	376	435	659	530	392	383
chr5.1843.10	TCTGTGCCCAGAGCTAGAGT	+	chr5	75970596	75970615	chr5.1843	1327.04495927015	0.0419410970303869	0.130735869943979	1.45245892779941	0.146374041476924	0.652355520780985	1.37430140652817	1387	1103	1232	1353	1824	1590	912
chr5.1843.2	GAAATGCTTGTAACCACCTG	-	chr5	75970637	75970656	chr5.1843	604.173990494813	-0.0326932278330841	0.12101831486635	-1.14709582835875	0.251342017804136	0.83972565415704	0.764382105788523	783	570	568	640	577	619	506
chr5.1843.3	AAGAAATGCTTGTAACCACC	-	chr5	75970639	75970658	chr5.1843	378.788892334642	0.0167905029756302	0.158647294577264	0.677446268755357	0.498122850339414	0.948127474899955	0.754226630160853	389	376	311	406	460	408	317
chr5.1843.8	CATTTCTTCTACCAGCCACT	+	chr5	75970651	75970670	chr5.1843	230.364449946017	-0.00943338877045771	0.241861314146911	-0.478242933071465	0.632477308295409	1	0.505170027665992	221	299	204	223	196	209	242
chr5.1843.6	CAGGCAAGATTGCCTCTGTC	+	chr5	75970695	75970714	chr5.1843	622.9356524893	-0.0149083576504165	0.120097501593099	-0.546948806615495	0.584413903354186	0.927944175486416	1.01473786584663	784	521	554	741	654	573	581
chr5.1843.1	GCGATAGGATCGCCAGACAG	-	chr5	75970710	75970729	chr5.1843	810.066647689418	0.0102051059282154	0.140102496998483	0.396514693721261	0.69172537027709	0.92428111288931	1.23170633397031	965	662	695	939	1051	903	552
chr5.1843.7	TAATAGGAGTGCTGTGGTGG	-	chr5	75970734	75970753	chr5.1843	346.347890525839	-0.0141196463938423	0.166627978500938	-0.585404526837691	0.558275745644988	0.954327106195906	0.813196327180834	432	263	332	434	322	357	311
chr5.1843.9	TGTAATAGGAGTGCTGTGGT	-	chr5	75970736	75970755	chr5.1843	296.877983060181	0.0184436715590535	0.184969355741041	0.793877974763459	0.427266473044565	0.960909955447774	0.602519809955349	354	257	250	296	288	391	257
chr5.1843.5	GTGTAATAGGAGTGCTGTGG	-	chr5	75970737	75970756	chr5.1843	725.953148336926	-0.031821515889744	0.12379753453109	-1.12667298849369	0.259880766951548	0.803688333679807	0.981769745189811	853	586	754	887	749	612	681
chr5.1843.4	CAGAAAAGACTCAGTGTAAT	-	chr5	75970750	75970769	chr5.1843	639.434904575387	0.0501261133912998	0.120904260007779	1.64560215741421	0.0998456946888049	0.64786284983674	0.963459854567594	679	579	495	691	790	679	597
chr5.1844.7	GACGTCGACAGTGGACGCCC	-	chr5	76011571	76011590	chr5.1844	644.812939594693	0.0271820016858632	0.159953857171657	1.06710583609715	0.285924046757783	0.814329258529786	1.01473786584663	836	504	516	659	598	889	562
chr5.1844.8	TGTCGACGTCTCCACATCCC	+	chr5	76011581	76011600	chr5.1844	579.559721255451	0.0499729539888841	0.165726451038913	1.78662955250137	0.0739973820031422	0.599454507898279	0.963459854567594	595	406	509	647	894	645	430
chr5.1844.9	CGACGTCTCCACATCCCAGG	+	chr5	76011584	76011603	chr5.1844	683.68785492378	0.0105307102798531	0.123950887582125	0.392516396180383	0.694676698998742	0.960392347222804	0.981769745189811	833	599	602	712	641	749	675
chr5.1844.2	CTGACAGCTTCGCGAATCAA	+	chr5	76011678	76011697	chr5.1844	366.311313058151	-0.00499253789141285	0.159998417436204	-0.205874340043508	0.836889069762943	1	0.815005937114997	440	356	294	417	393	402	288
chr5.1844.1	CGCGAATCAACGGTGCCCAG	+	chr5	76011688	76011707	chr5.1844	1094.14222289134	-0.0210327698114796	0.0996066110624357	-0.732503918506497	0.463861051890628	0.844094521580971	1.37430140652817	1254	1058	976	1247	1053	1066	1035
chr5.1844.3	AGACTCTCACTGCACGCCGG	+	chr5	76011870	76011889	chr5.1844	432.401218335832	-0.0585860988830319	0.147896682851348	-1.9381990852285	0.0525989383225245	0.600529211913641	0.680203041762671	545	415	426	522	482	388	288
chr5.1844.4	AGCGCTCGCCGAGGGTCGCT	+	chr5	76011966	76011985	chr5.1844	269.679480306226	0.00587278525009878	0.291855219046903	0.334974070931216	0.73764464579727	1	0.546464170203529	212	140	438	255	305	301	232
chr5.1844.10	GGGGAGCCGGTCTTCGCGGC	-	chr5	76012026	76012045	chr5.1844	471.049028469443	-0.0331399818334354	0.151216180541867	-1.24539728810062	0.212985749664446	0.770103671272791	0.981769745189811	534	487	459	527	441	383	467
chr5.1844.5	CCCTTTGGACTCGATCTTGG	+	chr5	76012417	76012436	chr5.1844	1138.77322276641	-0.0383959058885102	0.105026261848997	-1.28036059752798	0.200418344877689	0.702821403402567	1.37430140652817	1221	1078	1098	1397	1071	1174	965
chr5.1844.6	TGCGCAGGGTGCGAGATATA	+	chr5	76012776	76012795	chr5.1844	790.276253910392	0.00680599540931351	0.122927269066661	0.254084472156545	0.799430299235078	0.963618027262693	1.11462821171356	944	665	726	858	996	646	754
chr5.1845.7	TACGCTGAAAGAAGTTCTAG	+	chr5	76013214	76013233	chr5.1845	447.801000135166	0.0993521785773608	0.151277209286316	2.63204233453978	0.00848732864336183	0.367889906320145	0.497439697403432	438	377	340	445	671	490	405
chr5.1845.3	ACGCTGAAAGAAGTTCTAGC	+	chr5	76013215	76013234	chr5.1845	453.54495535369	-0.0107449685735873	0.209581645102833	-0.502076955283775	0.6156133897182	1	0.680203041762671	459	389	471	576	625	468	235
chr5.1845.8	CTAAACACTGGGCCCCAGTC	-	chr5	76013404	76013423	chr5.1845	569.476065556398	0.0758700969433399	0.135304557867724	2.25267739066006	0.0242794975182002	0.434968074677167	0.897027188157665	577	401	501	631	635	699	569
chr5.1845.5	GCTAGTTACTGCTAAACACT	-	chr5	76013415	76013434	chr5.1845	843.938576059545	0.0110472502554228	0.125568621635216	0.413099090634496	0.679534015647471	0.911308924195086	1.31732616203026	1071	760	773	777	911	741	903
chr5.1845.2	GGCTAGTTACTGCTAAACAC	-	chr5	76013416	76013435	chr5.1845	825.934706416969	-0.0174064302661336	0.117453011028923	-0.6317630622792	0.527541713586754	0.870249426558324	1.32880162424384	933	739	855	893	1004	784	626
chr5.1845.9	AACAATGCTCACTTATCTGC	-	chr5	76013441	76013460	chr5.1845	1268.56136846131	0.0434292112132159	0.0860769622011745	1.39094753257611	0.164241337536088	0.68931044007383	1.22343066536868	1526	1034	1071	1372	1492	1257	1221
chr5.1845.10	AGGCTACACACCTTGCTGGG	-	chr5	76013658	76013677	chr5.1845	1003.47538889216	-0.0343582272050587	0.11620628744864	-1.18656535086142	0.235399109866524	0.730856290531135	1.37430140652817	1213	1031	854	1145	1209	856	790
chr5.1845.12	ATGAGGCTACACACCTTGCT	-	chr5	76013661	76013680	chr5.1845	709.737003028346	0.0280451033872028	0.154400571946227	1.08258012386171	0.278994833543847	0.815871293590333	0.981769745189811	777	606	614	744	968	523	772
chr5.1845.4	CAAGGTGTGTAGCCTCATTA	+	chr5	76013663	76013682	chr5.1845	492.915012698509	0.0611769362149178	0.137311865419095	1.96362432327933	0.0495736745335632	0.541747285899435	0.918177226368889	572	391	436	447	595	605	436
chr5.1845.1	GGAGTGAAGTCAAAGCGTAC	+	chr5	76013684	76013703	chr5.1845	569.453895365758	0.0461585992851148	0.139615913308523	1.59915719564217	0.109785678622041	0.660277333638548	0.981769745189811	539	486	505	618	576	667	595
chr5.1846.10	TGCTGTTCTGAATTGTCTCT	-	chr5	76034823	76034842	chr5.1846	303.700227584865	0.00825899081477355	0.202136387992151	0.38026325055484	0.703750011998347	1	0.602519809955349	426	237	275	282	437	295	218
chr5.1846.2	CTTTACAGGAATGCCACCAT	-	chr5	76034856	76034875	chr5.1846	820.561519375502	0.052379989385733	0.117098603351632	1.69191059996246	0.0906630206103408	0.597122450214223	1.19809406691574	839	670	688	943	894	842	891
chr5.1846.6	ACTTTACAGGAATGCCACCA	-	chr5	76034857	76034876	chr5.1846	584.716071910318	-0.132146615480056	0.121262400226242	-2.98131361037926	0.00287014703846057	0.165556226910176	0.963459854567594	756	583	591	696	497	540	459
chr5.1846.1	AGCGCCAAGTTTGTTGTCAT	+	chr5	76034885	76034904	chr5.1846	769.232423634426	-0.00183598420171617	0.16139830705218	-0.0761216791712866	0.939322292694882	0.992968847008825	1.18566922174653	775	667	783	898	1130	622	572
chr5.1846.4	TTGATTGCATGCTAGTCTTA	+	chr5	76034913	76034932	chr5.1846	312.945684743105	-0.00248997776743069	0.198510118098043	-0.11419237760784	0.909085294172346	1	0.602519809955349	397	276	337	267	370	233	321
chr5.1846.5	GGAAACACACGGAAAACCAG	+	chr5	76034934	76034953	chr5.1846	600.637817096116	-0.0345256864436499	0.135298468241301	-1.2432340722234	0.213781590510597	0.734037734957316	1.225807713382	850	585	535	606	624	611	447
chr5.1846.3	ATGTACAGTTTCAACCCAGC	+	chr5	76034995	76035014	chr5.1846	374.565497167821	-0.0599655497101858	0.157300161852681	-1.9984302357193	0.0456700363714333	0.560138307143624	0.754226630160853	506	348	395	417	343	382	259
chr5.1846.8	TGATAAACACACAGCCTGCT	-	chr5	76035012	76035031	chr5.1846	602.144111839659	-0.0270653098168136	0.121061095091736	-0.966643330811432	0.333722365361809	0.88560486758675	0.764382105788523	693	531	581	730	648	600	473
chr5.1846.7	GTGATAAACACACAGCCTGC	-	chr5	76035013	76035032	chr5.1846	456.696571009253	-0.0170018667213639	0.146347224505951	-0.663606821276498	0.506941990330041	1	0.497439697403432	581	410	417	510	551	364	402
chr5.1846.9	GGCTGTGTGTTTATCACTTC	+	chr5	76035016	76035035	chr5.1846	505.421965434737	0.0305141136577599	0.154453426120037	1.1674429225173	0.243031545819896	0.792056796354394	0.981769745189811	645	415	388	515	705	443	481
chr5.1847.10	TCAGGCCCATTCCTGCATTT	-	chr5	76058504	76058523	chr5.1847	598.327609538738	-0.00379308386447288	0.135472147169589	-0.146442226450225	0.883572294710967	1	0.963459854567594	704	453	595	706	570	601	589
chr5.1847.4	ACCTAAAAGTAATCCAGCCC	+	chr5	76058527	76058546	chr5.1847	332.985100445149	0.0081504474002977	0.212440317335334	0.385399823601729	0.699941213247437	1	0.815005937114997	368	217	296	456	417	401	222
chr5.1847.1	GTAATCCAGCCCCGGCCCAT	+	chr5	76058535	76058554	chr5.1847	854.651185997951	-0.0342647382155086	0.0975362330174018	-1.145323924947	0.252074998795853	0.76102425915762	1.22783675295736	1069	800	811	911	883	840	717
chr5.1847.5	GATAACCAATGGGCCGGGGC	-	chr5	76058543	76058562	chr5.1847	372.34143145113	-0.014601735742744	0.211477804723664	-0.679280631090053	0.496960066483084	0.928445983758736	0.860089344632361	406	333	424	402	306	269	452
chr5.1847.3	CCCCGGCCCATTGGTTATCC	+	chr5	76058544	76058563	chr5.1847	947.822848800415	0.00441360333617055	0.134219768402723	0.169786288096721	0.865178210869823	0.959478256209008	1.22728161171211	1200	782	957	895	839	1153	846
chr5.1847.9	CCATTGGTTATCCAGGAATG	+	chr5	76058551	76058570	chr5.1847	343.625262280424	0.0138562713765649	0.245208160145045	0.699792794039049	0.484056715582807	0.932769772596541	0.815005937114997	405	213	348	370	328	240	503
chr5.1847.11	CCCATTCCTGGATAACCAAT	-	chr5	76058553	76058572	chr5.1847	726.707950526716	0.023574908358615	0.122903421205476	0.853825670401494	0.393201588814312	0.866733119918873	1.01261526353951	752	557	719	833	895	701	671
chr5.1847.7	CCCCATTCCTGGATAACCAA	-	chr5	76058554	76058573	chr5.1847	1097.04425123591	0.0421324224018644	0.115829735403504	1.41404723902723	0.157348032906539	0.653903550656754	1.46314577087856	1099	920	1024	1180	1048	1270	1140
chr5.1847.6	TTAGGGCACATCCCCATTCC	-	chr5	76058565	76058584	chr5.1847	824.007719834219	-0.0426076680875652	0.108950993067058	-1.40922191359339	0.158769559986029	0.685169554103071	1.21298521814395	900	770	853	960	836	737	733
chr5.1847.8	ATGGGGATGTGCCCTAATTC	+	chr5	76058568	76058587	chr5.1847	1153.68250875267	0.0296960468410358	0.102683348404046	1.01476008321688	0.310220205650328	0.766014437042837	1.46314577087856	1227	997	1112	1188	1153	1206	1200
chr5.1848.6	TGAGCGCACCCTGAAATCAC	+	chr5	76070452	76070471	chr5.1848	1518.8350100395	-0.0373863866712868	0.090632109212029	-1.22709173487692	0.219788113984797	0.707914949976855	1.46314577087856	1941	1411	1451	1584	1762	1461	1145
chr5.1848.7	GACTTCCGTAGTGGAGGAGT	-	chr5	76070518	76070537	chr5.1848	459.748992616382	0.0227281415271271	0.144646713455183	0.870549399783698	0.38400023510286	0.897732837366269	0.815005937114996	513	335	420	542	576	455	417
chr5.1848.10	TGACTTCCGTAGTGGAGGAG	-	chr5	76070519	76070538	chr5.1848	285.058118247493	0.0836813558362724	0.211567966713705	2.53661581305482	0.0111929713486309	0.379871482398279	0.602519809955349	301	201	206	271	524	283	248
chr5.1848.1	ATTGGTGACTTCCGTAGTGG	-	chr5	76070524	76070543	chr5.1848	510.289245081822	-0.0234164751212025	0.16733665346291	-0.948688566791325	0.342779030663451	0.845622820887847	1.00618909619994	697	431	508	551	625	520	306
chr5.1848.2	ACTACGGAAGTCACCAATGC	+	chr5	76070526	76070545	chr5.1848	823.794091007879	0.011476793899843	0.121028094819515	0.424287134732368	0.671356420613911	0.919445359335647	1.23170633397031	922	693	826	848	773	862	851
chr5.1848.4	AGCATTGGTGACTTCCGTAG	-	chr5	76070527	76070546	chr5.1848	406.514321946115	-0.0898518369324923	0.171178798051932	-2.54432235949358	0.0109489987329602	0.327756357798965	0.860089344632361	485	367	449	561	391	392	236
chr5.1848.5	GTTATGCTATTTGCCAGCAT	-	chr5	76070542	76070561	chr5.1848	747.714136511902	-0.0149794760741227	0.121839556625285	-0.551710856066326	0.581146470919616	0.927075956422506	1.01473786584663	864	705	709	816	934	695	565
chr5.1848.8	ACCTTCCTGAGCTACGTTCC	+	chr5	76070604	76070623	chr5.1848	1930.73612636352	-0.0133101770095298	0.0885328103862555	-0.466224114754937	0.64105508997616	0.896134611945176	1.37430140652817	2563	1717	1811	1885	2276	1710	1703
chr5.1848.9	CCCTGGAACGTAGCTCAGGA	-	chr5	76070608	76070627	chr5.1848	689.375761613711	0.0167781202518995	0.145213077580426	0.653236495559692	0.513603825516401	0.930294099420683	0.879416008220563	775	753	596	569	778	713	643
chr5.1848.3	TTCACCCTGGAACGTAGCTC	-	chr5	76070612	76070631	chr5.1848	538.636534739917	-0.0420953866619774	0.131658497010459	-1.45974318977835	0.144360667108214	0.73886519173714	0.804286460637112	598	473	581	655	548	514	427
chr5.1849.10	GACAGCACACCTGACAACTC	+	chr5	76083258	76083277	chr5.1849	687.923757516462	0.0127448436889821	0.128096177328455	0.478352349628731	0.632399442517002	0.93994617797632	1.01473786584663	688	639	654	745	880	669	570
chr5.1849.7	CAACTCTGGTTCCCAGCTGC	+	chr5	76083272	76083291	chr5.1849	400.161709809324	0.00916959566990247	0.174997740591902	0.392251495369778	0.694872398733832	1	0.818396262404137	404	360	414	400	346	478	391
chr5.1849.8	TGGTTCCCAGCTGCAGGGGG	+	chr5	76083278	76083297	chr5.1849	746.520167908668	0.0617557481211816	0.126944785098387	1.94513471406555	0.0517587668295891	0.532106495761565	1.01473786584663	788	504	712	817	916	745	785
chr5.1849.2	GGGGAGGCTACCCAAGTATC	+	chr5	76083294	76083313	chr5.1849	576.778504941122	-0.0804904440788736	0.141412728028964	-2.34663014136306	0.0189440491838951	0.397810412680082	0.897027188157665	836	592	579	568	605	437	462
chr5.1849.3	TGGAGATCTGCCAGATACTT	-	chr5	76083307	76083326	chr5.1849	520.450183430349	-0.0122343672403448	0.133048478883944	-0.46533551093037	0.641691208369518	0.949366639055169	0.963459854567595	636	440	457	635	505	539	467
chr5.1849.9	TTGGAGATCTGCCAGATACT	-	chr5	76083308	76083327	chr5.1849	399.772776368329	3.36977236923789e-05	0.152821113152256	0.00136474752122574	0.998911089361442	1	0.733644397031532	490	338	324	486	429	367	394
chr5.1849.6	ATCTCCAACTATGCATGCAC	+	chr5	76083320	76083339	chr5.1849	723.511212435644	-0.0479284374471054	0.123759770975414	-1.59654502402932	0.110367161888053	0.633303786924127	1.16431155760186	885	691	742	788	858	635	519
chr5.1849.1	CTACCCTGTGCATGCATAGT	-	chr5	76083327	76083346	chr5.1849	1770.78075316898	-0.00199588283347433	0.0749612886702754	-0.0714099346335261	0.943071503102586	0.944714235982112	1.46314577087856	2129	1563	1707	1812	2053	1735	1506
chr5.1849.4	TCAGCTGTTCACTCACCACG	+	chr5	76083386	76083405	chr5.1849	1902.70926471962	-0.0163288386157204	0.105185316864868	-0.579595874043371	0.562187176066052	0.860673754910901	1.50217807866452	2257	1653	1827	2146	1724	1692	2058
chr5.1849.5	CAGCTGTTCACTCACCACGG	+	chr5	76083387	76083406	chr5.1849	1230.17127023923	-0.00216599116551372	0.100550837061658	-0.0775826201112547	0.938160067847477	0.947527394498728	1.42651001742541	1695	1066	1013	1289	1399	1186	1085
chr5.1850.7	GGCTGCAAAATAGATTGACA	+	chr5	76097786	76097805	chr5.1850	197.18588954053	0.00407770587754449	0.2219269142547	0.198464434231434	0.842681708631215	1	0.60895284174792	243	154	200	196	204	163	226
chr5.1850.9	TTGACAAGGAGCAGCCAAGG	+	chr5	76097800	76097819	chr5.1850	615.010812481774	-0.00191913391239221	0.134354624453946	-0.0739286442793274	0.941067163368837	1	1.01473786584663	773	534	621	580	741	522	570
chr5.1850.5	TTCTAGAATACTGCTGTCTC	-	chr5	76097838	76097857	chr5.1850	522.535389279085	-0.00247375122846292	0.135393146160438	-0.0955375342652322	0.923887878559737	1	1.01261526351379	637	488	482	523	525	481	535
chr5.1850.1	AGAAGCCAACCGCTGCCGAG	+	chr5	76097854	76097873	chr5.1850	460.051430935501	0.0253654582279259	0.143193124135079	0.960498347996891	0.336804462024069	0.886441272515847	0.76768933611677	476	446	383	478	542	439	465
chr5.1850.3	GAAGCCAACCGCTGCCGAGA	+	chr5	76097855	76097874	chr5.1850	494.652202428652	-0.013609634473233	0.145177073683834	-0.533152266086703	0.593928181309391	0.952523143886532	0.873973480188695	546	450	454	605	440	509	471
chr5.1850.10	AAGCCAACCGCTGCCGAGAG	+	chr5	76097856	76097875	chr5.1850	626.607026079367	-0.011429715667004	0.145198461349705	-0.449392504784065	0.653148537237855	0.944520245574341	1.01473786584663	811	598	590	596	570	562	669
chr5.1850.4	GCTCCCCTCTCGGCAGCGGT	-	chr5	76097862	76097881	chr5.1850	574.050107262369	0.0399175112903162	0.117087626207962	1.35417200242493	0.175681509031917	0.741324763685959	0.963459854567594	664	458	523	584	659	628	536
chr5.1850.6	TGGCATGATAGATAGAGTAG	+	chr5	76097913	76097932	chr5.1850	739.345465887941	-0.0376920722500591	0.133527642707682	-1.33566061080316	0.181660229431487	0.738803385126837	1.01261526353951	817	685	759	889	605	728	698
chr5.1850.2	GCATGATAGATAGAGTAGTG	+	chr5	76097915	76097934	chr5.1850	593.558947734815	0.0287906134854238	0.12316171996035	1.02781663032874	0.304036091924288	0.792424358540875	1.225807713382	670	531	462	665	672	620	568
chr5.1850.8	GAGTAGTGGGGATGGACGCC	+	chr5	76097927	76097946	chr5.1850	621.206287814358	0.0126020212335585	0.120001310783273	0.464010972752074	0.642639884164488	0.942219058615801	1.01473786584663	703	605	538	629	715	647	538
chr5.1851.7	GAGCAGTTCTATGAGACTGC	+	chr5	76101735	76101754	chr5.1851	501.347846473061	0.0326107485962794	0.13976449499976	1.1950123252224	0.232082214632065	0.780149359358039	1.00618909619994	645	410	412	484	567	488	535
chr5.1851.4	CATGGCCCATATACAGGCGG	+	chr5	76101775	76101794	chr5.1851	441.561176406051	-0.00625554122809809	0.155478125029855	-0.254506883883087	0.799103986579424	1	0.815005937114996	499	391	490	424	523	375	402
chr5.1851.5	ACCGCCTGTATATGGGCCAT	-	chr5	76101776	76101795	chr5.1851	927.466248019781	0.0440677851610575	0.105148634496366	1.44029922340667	0.149782761040311	0.674205482505866	1.22728161171211	1007	821	798	970	1215	934	807
chr5.1851.1	ATGGCCCATATACAGGCGGT	+	chr5	76101776	76101795	chr5.1851	724.527116446683	-0.020922889616298	0.124768230449372	-0.766245819422303	0.443530049813645	0.863590731282911	1.16431155760186	860	730	662	765	668	676	719
chr5.1851.6	CACCGCCTGTATATGGGCCA	-	chr5	76101777	76101796	chr5.1851	710.442392684625	-0.0217503237559334	0.134243663349857	-0.813534455284796	0.415911699992315	0.875443974093716	1.01473786584663	854	659	746	711	861	550	627
chr5.1851.3	TGGCCCATATACAGGCGGTG	+	chr5	76101777	76101796	chr5.1851	675.434466480517	0.0258788776178079	0.142254300329168	0.976086852772534	0.329021425936398	0.816958059226633	1.14990355349946	770	528	639	701	715	888	531
chr5.1851.10	GGCCCATATACAGGCGGTGG	+	chr5	76101778	76101797	chr5.1851	468.318920512267	-0.0286298928736894	0.164348036065692	-1.13014208757564	0.258416357687902	0.822491388599683	0.873973480188695	590	431	494	489	420	361	499
chr5.1851.8	AACCCCCACCGCCTGTATAT	-	chr5	76101783	76101802	chr5.1851	577.696616959505	0.0392594835637871	0.144939944401436	1.41809483558553	0.156163078847861	0.712611089656496	1.01261526351379	627	434	561	582	672	514	668
chr5.1851.2	GAACCCCCACCGCCTGTATA	-	chr5	76101784	76101803	chr5.1851	603.669986319398	-0.00118087745740654	0.127288924756175	-0.0446832935613312	0.964359750203703	1	1.01261526351379	804	536	526	606	622	573	595
chr5.1851.9	GACTGTTTAGGGAGCCTGCT	+	chr5	76102187	76102206	chr5.1851	841.628813365982	0.0203841223422232	0.103586307821537	0.715357275981822	0.474388305176783	0.85471940646306	1.31732616203026	880	747	761	949	940	885	762
chr5.1852.4	CCTATGGGATCCCAATGCAG	+	chr5	76114079	76114098	chr5.1852	398.343234820815	0.00761375499607814	0.187650322926213	0.337708495844309	0.7355828717794	1	0.818396262404137	448	403	289	448	493	298	426
chr5.1852.5	CCTCTGCATTGGGATCCCAT	-	chr5	76114082	76114101	chr5.1852	556.054511580396	0.016089773482476	0.144529249803505	0.626221157284724	0.531169891755246	0.921285586856515	0.963459854567595	779	475	427	544	583	577	553
chr5.1852.8	ATCCCAATGCAGAGGAGCCC	+	chr5	76114087	76114106	chr5.1852	516.542831590174	0.01074831005341	0.171707556289742	0.45460383001338	0.649394278866735	0.972936533482156	0.873973480188695	615	460	407	579	485	707	398
chr5.1852.9	CCAATGCAGAGGAGCCCTGG	+	chr5	76114090	76114109	chr5.1852	766.354492215363	-0.0603482267301821	0.121728103695247	-1.89776141859741	0.0577275177102628	0.524567143830882	1.18566922174653	921	764	669	976	682	762	630
chr5.1852.6	CACCAGGGCTCCTCTGCATT	-	chr5	76114092	76114111	chr5.1852	412.327365612699	0.0141374198278319	0.205628680167676	0.648965550057239	0.516360643666274	0.987441033851165	0.66300521798674	477	359	319	461	376	329	564
chr5.1852.10	CCACCAGGGCTCCTCTGCAT	-	chr5	76114093	76114112	chr5.1852	525.309157046897	0.00381968217907658	0.158827776409152	0.157118718440376	0.875151285619829	1	0.981769745189811	651	436	476	568	507	682	397
chr5.1852.1	CACTATAAATGCGTCCACCA	-	chr5	76114107	76114126	chr5.1852	592.426414824523	-0.044158502315937	0.155848577749845	-1.59657272147688	0.110360983553204	0.661162488751676	0.981769745189811	682	477	732	684	626	438	531
chr5.1852.2	GCACTATAAATGCGTCCACC	-	chr5	76114108	76114127	chr5.1852	511.612695416589	0.0446677005076004	0.145205587576576	1.57606220426704	0.115011468339487	0.668652533971093	0.975452809867646	630	365	461	498	678	579	425
chr5.1852.3	AGACAGTGATAGTCTTATAC	+	chr5	76114141	76114160	chr5.1852	339.717189548449	-0.00180220389659685	0.178169465608165	-0.0782585519002113	0.937622387095288	1	0.813196327180834	374	305	295	415	453	323	246
chr5.1852.7	GTTTATAAGTCGTGTAACTC	+	chr5	76114195	76114214	chr5.1852	443.096294781441	0.0426092568422227	0.144536174858401	1.51541154764742	0.129668214841973	0.714344487125486	0.833426578435963	545	327	387	437	474	488	469
chr5.1853.6	GACCGACGACCCGCTTCTCT	+	chr5	76114560	76114579	chr5.1853	319.783883556424	0.0327195710015791	0.190870773322225	1.34946887754268	0.177186410332901	0.8039791641033	0.668558914970216	372	234	319	276	343	439	272
chr5.1853.1	GGTAGTTCGCGGTATAGCCT	+	chr5	76114600	76114619	chr5.1853	208.477301218058	-0.0292932132597905	0.217344470089249	-1.30155992007962	0.193066868505799	0.835264199253921	0.603591931239256	258	184	232	244	258	171	133
chr5.1853.2	TTCGCGGTATAGCCTAGGCA	+	chr5	76114605	76114624	chr5.1853	617.582184218532	-0.0294811605793305	0.149624044537955	-1.11895101938716	0.263161035501776	0.800275927488202	1.01473786584663	873	535	527	731	734	451	545
chr5.1853.3	CCACGGGTTAATCCCTGCCT	-	chr5	76114620	76114639	chr5.1853	447.224372421386	-0.0125561108081828	0.16635506895061	-0.521785378800738	0.601819770927234	1	0.66300521798674	545	378	479	463	576	434	298
chr5.1853.8	ATGCGCTCAACCCCGCCCGC	+	chr5	76114681	76114700	chr5.1853	1230.51141957212	-0.0187215138565425	0.0881066477906357	-0.648401569210015	0.516725255657897	0.880276860223073	1.22343066536868	1477	1087	1162	1367	1252	1141	1182
chr5.1853.9	CAGGCGGCTCCCGCAGTCTA	+	chr5	76114700	76114719	chr5.1853	583.288794766956	0.00331391990369105	0.125691851716437	0.124825450873282	0.900661738091758	1	0.897027188157665	779	483	538	576	619	605	527
chr5.1853.10	TAAGGGACCTGGCGCGAGTC	+	chr5	76114718	76114737	chr5.1853	1137.80793934061	-0.00419196795967059	0.0899802738508306	-0.148522061392673	0.881930776559714	0.95794958862325	1.26053323552725	1340	976	1015	1329	1220	1086	1067
chr5.1853.4	AGGGCGCGCGTTCCGGTCCC	+	chr5	76114788	76114807	chr5.1853	946.795129071151	0.0688037302557107	0.102764267346854	2.03523588303043	0.0418271441167232	0.469182814714818	1.22728161171211	1132	690	829	986	1190	986	897
chr5.1853.5	GCGCAGCAGAGGCTCCGATT	+	chr5	76114880	76114899	chr5.1853	617.056101921639	-0.0193976760902866	0.134995978161639	-0.731156961772614	0.46468328485885	0.89839237021533	0.981769745189811	628	651	605	667	643	554	568
chr5.1853.7	TTCGAAACTCAGAGCTCCAC	-	chr5	76114939	76114958	chr5.1853	480.675106969074	-0.0815162231547638	0.14126759376383	-2.3631461143563	0.0181205236848551	0.38836886898879	0.918177226368889	684	448	467	558	400	417	423
chr5.1854.5	ACTGCATCGTTAACTCCTGG	+	chr5	76117116	76117135	chr5.1854	599.86646928066	0.00189733436069117	0.127687662167211	0.0718545811731857	0.942717635541247	1	1.01473786584663	708	490	578	663	742	522	541
chr5.1854.1	CTATGCTAGACGTGATGGAA	-	chr5	76117158	76117177	chr5.1854	950.046603911404	0.00393178484448248	0.0991181529857234	0.14046318184373	0.888294040679112	0.96566674371018	1.22783675295736	1017	884	881	1048	1077	900	875
chr5.1854.4	TGAGACTATGCTAGACGTGA	-	chr5	76117163	76117182	chr5.1854	1374.88067523567	0.0300421175401987	0.125674163380676	1.07443490108207	0.282627807064279	0.7545169723399	1.43169186835159	1551	1180	1241	1388	1608	1075	1611
chr5.1854.9	TAGCATAGTCTCATCACCTA	+	chr5	76117170	76117189	chr5.1854	737.946897292523	0.0194409399212112	0.136895280990424	0.736260904692712	0.461571933633288	0.892087804964736	1.01473786584663	859	640	620	800	785	950	565
chr5.1854.7	AGCATAGTCTCATCACCTAC	+	chr5	76117171	76117190	chr5.1854	726.626835953485	-0.0336195702560041	0.117241181932333	-1.16645822749389	0.243429228265737	0.765786527377103	1.14990355349946	884	723	695	763	847	656	563
chr5.1854.2	GCTATTTACTGAGGTCCCGT	-	chr5	76117189	76117208	chr5.1854	774.699352278198	0.0229401947959518	0.174781463066911	0.948592306399519	0.3428280054812	0.816686122414788	1.20052536073229	1155	613	595	680	1118	590	775
chr5.1854.10	CTTGCCCAGAGTACCCTGGC	+	chr5	76117229	76117248	chr5.1854	734.810393222103	0.00378588450245703	0.104774190908709	0.136395149335756	0.891508908113563	1	1.01261526353951	892	642	671	776	821	695	689
chr5.1854.8	TGGACCAGCCAGGGTACTCT	-	chr5	76117236	76117255	chr5.1854	670.659962996177	-0.00715410158040226	0.136005071411937	-0.275929162714483	0.782602474489611	0.995048897226372	0.981769745189811	703	539	745	758	780	581	614
chr5.1854.3	ATGGACCAGCCAGGGTACTC	-	chr5	76117237	76117256	chr5.1854	725.443381367797	-0.0406786842142141	0.111724032473847	-1.3618430358519	0.173247426629564	0.730301010482054	1.01473786584663	889	695	726	765	782	710	553
chr5.1854.6	AGTACCCTGGCTGGTCCATG	+	chr5	76117238	76117257	chr5.1854	813.152997546848	0.077078905979143	0.123854039005174	2.24777093977938	0.0245907998135692	0.38987299167129	1.23170633397031	868	634	618	927	1015	776	901
chr5.1855.3	GTCTCTAACGAAATTGCGCT	-	chr5	76145700	76145719	chr5.1855	554.224509984012	0.0265546965017677	0.156360411760333	1.03542885378054	0.30046867648966	0.823073834888696	1.01261526351379	555	486	491	602	485	642	611
chr5.1855.4	AGTCTCTAACGAAATTGCGC	-	chr5	76145701	76145720	chr5.1855	563.05348710814	-0.0089479651374888	0.120870752327382	-0.331734524419262	0.740089728797665	1	0.804286460637112	653	513	538	608	564	552	531
chr5.1855.1	GCGCAATTTCGTTAGAGACT	+	chr5	76145701	76145720	chr5.1855	608.211023920301	0.0384428374888116	0.127624517184353	1.34073833931953	0.180005422079356	0.74530751036781	0.963459854567594	616	520	565	635	799	576	573
chr5.1855.7	TTTAATTTAGGACCTAAAGC	-	chr5	76145758	76145777	chr5.1855	624.703506494474	0.0398441205553969	0.115993083550905	1.3490885797903	0.17730851597798	0.734797590745242	1.01261526353951	662	525	559	673	779	645	565
chr5.1855.8	AGGCACGTTTCTTCATCAGG	-	chr5	76145796	76145815	chr5.1855	278.135956578223	0.00123613128207884	0.257207568038861	0.0656157060789058	0.947683784418748	1	0.60895284174792	314	172	299	348	174	335	309
chr5.1855.10	AGTGCTGTTCTGAGTCTGCG	-	chr5	76145838	76145857	chr5.1855	785.888572623438	-0.000649600353519886	0.123429976660713	-0.0243508957795357	0.980572716188295	1	1.11462821171356	1028	662	619	925	884	841	630
chr5.1855.9	AGAGCAGCCTGATCATAGCT	+	chr5	76146188	76146207	chr5.1855	579.65136377332	0.0710760017727844	0.126068341818246	2.13880927373666	0.0324511180998862	0.467243946068611	0.963459854567594	583	478	532	563	656	707	552
chr5.1855.2	CTACGCTCCGAGCTATGATC	-	chr5	76146198	76146217	chr5.1855	726.846208034486	0.0112946204685822	0.11609835606919	0.413038339728904	0.679578524039418	0.955930578197938	0.981769745189811	796	637	669	808	835	807	580
chr5.1855.6	GATCATAGCTCGGAGCGTAG	+	chr5	76146198	76146217	chr5.1855	418.49438324421	-0.0135148700081526	0.153887038500757	-0.54205288027124	0.587782077703587	1	0.680203041762671	539	361	394	457	432	340	429
chr5.1855.5	AGCTCGGAGCGTAGAGGTTC	+	chr5	76146204	76146223	chr5.1855	386.696135359014	-0.0578306341524379	0.159596835570326	-1.95772561278049	0.0502622181404527	0.562500897712	0.818396262404137	463	361	385	509	423	347	254
chr5.1856.4	TGGCCGGAGGAGGAGGAAGG	-	chr5	76151876	76151895	chr5.1856	649.261704524214	0.00969717450926694	0.134672863069782	0.37169044292129	0.710123341477265	0.957990114607251	1.01473786584663	655	679	535	709	695	650	625
chr5.1856.2	ATGTGGCCGGAGGAGGAGGA	-	chr5	76151879	76151898	chr5.1856	368.33189153178	0.0265190405132948	0.170433390925932	1.071062218425	0.284141454791332	0.849689032231764	0.813196327180835	388	259	396	371	478	396	314
chr5.1856.8	TCTTATGTGGCCGGAGGAGG	-	chr5	76151883	76151902	chr5.1856	461.573929989401	-1.76261590696224	0.155947132028633	-11.5675903034481	6.01482932044803e-31	2.12075935800512e-27	0.497439697403432	750	620	658	660	185	229	154
chr5.1856.6	ACATCTTATGTGGCCGGAGG	-	chr5	76151886	76151905	chr5.1856	416.94583605086	-0.000187232847613747	0.160400090407364	-0.0077433168834375	0.993821788749213	1	0.76768933611677	509	331	388	477	378	403	449
chr5.1856.1	GACACATCTTATGTGGCCGG	-	chr5	76151889	76151908	chr5.1856	418.924126219769	-0.00327245366329541	0.18437637697538	-0.144439658936991	0.885153301834223	1	0.66300521798674	382	424	405	483	446	323	458
chr5.1856.5	ACAGACACATCTTATGTGGC	-	chr5	76151892	76151911	chr5.1856	493.586535637377	-0.00273802742146702	0.185824965880749	-0.121358730946899	0.903406903149572	1	0.918177226368889	438	512	534	496	472	412	557
chr5.1856.7	GGAAACAGACACATCTTATG	-	chr5	76151896	76151915	chr5.1856	622.373697079609	-0.0652150010640008	0.113393753191292	-1.98320002995906	0.0473450905628969	0.517829885439323	1.01261526353951	761	564	625	750	617	551	525
chr5.1856.3	AAATGCTCAGTCATGGCAGA	-	chr5	76151925	76151944	chr5.1856	410.176133328297	0.0745349849476662	0.178354476797652	2.33569989778583	0.0195068878326434	0.425028058361011	0.76768933611677	420	264	360	423	667	441	344
chr5.1856.9	CCATGACTGAGCATTTCCTG	+	chr5	76151929	76151948	chr5.1856	448.86071244445	0.00943849303181534	0.140829948200353	0.367798799517643	0.713023264223322	1	0.815005937114996	521	346	435	501	505	416	444
chr5.1856.10	CCTCAGGAAATGCTCAGTCA	-	chr5	76151932	76151951	chr5.1856	465.868786623387	0.0770013746324156	0.137516716003568	2.27814611681541	0.0227178733901476	0.411257355610751	0.981769745189811	515	343	406	458	525	581	457
chr5.1857.9	GGCAATTTCATCTACTGTGA	-	chr5	76152680	76152699	chr5.1857	334.933057180483	-0.00528595749071748	0.197453936875019	-0.241275776748296	0.809341383740465	1	0.754226630160853	394	311	301	374	245	348	370
chr5.1857.4	CACAGTAGATGAAATTGCCT	+	chr5	76152681	76152700	chr5.1857	287.324145521393	-0.017718103892909	0.186343350360771	-0.766944438917124	0.443114550554821	0.931977503743964	0.750195299180246	341	311	298	254	312	252	246
chr5.1857.1	GAGCTCTACATAGTCAACCT	-	chr5	76152701	76152720	chr5.1857	833.70700891911	-0.0210416473345357	0.141339889246429	-0.802803134247261	0.422088530319665	0.835474260965144	1.31732616203026	1016	643	877	982	706	980	681
chr5.1857.8	AGGTTGACTATGTAGAGCTC	+	chr5	76152701	76152720	chr5.1857	434.332028180655	-0.0113030824512774	0.148655395764837	-0.448652448723097	0.653682392083949	1	0.66300521798674	509	341	410	551	428	419	410
chr5.1857.3	ACTATGTAGAGCTCTGGAGA	+	chr5	76152707	76152726	chr5.1857	378.319692166311	-0.0537377678143849	0.195534587229893	-1.97317543940517	0.0484755776817877	0.574424867856584	0.733644397031532	506	366	421	414	232	362	350
chr5.1857.2	TGGAGAAGGCTCACATCCAA	+	chr5	76152721	76152740	chr5.1857	225.560344328335	0.0312263796332134	0.183085649839264	1.27465444393184	0.202431577988882	0.841454597991929	0.60895284174792	245	197	188	222	277	252	209
chr5.1857.5	GGAGAAGGCTCACATCCAAA	+	chr5	76152722	76152741	chr5.1857	343.383630935823	-0.00491498812081539	0.199742482868886	-0.225777672429529	0.821374343533834	1	0.818396262404137	427	330	334	320	375	432	210
chr5.1857.11	AGGGCAGTTCTTAAAAGATA	+	chr5	76152741	76152760	chr5.1857	390.256108047126	0.0230024011233372	0.145463951576592	0.882212576805771	0.377661861981855	0.911037421299957	0.733644397031532	412	326	342	446	432	399	390
chr5.1857.6	TGGCTTAGTAAAGAACATGA	+	chr5	76152767	76152786	chr5.1857	527.66609924308	-0.0209923952081403	0.141565298427943	-0.801490409622155	0.422847793924579	0.886481258561236	0.963459854567595	729	448	536	515	568	445	490
chr5.1857.7	AGCATAGTGAAAGGTCACAG	+	chr5	76152820	76152839	chr5.1857	913.064383854903	-0.044012635280741	0.113506764278996	-1.46019673371233	0.14423601276472	0.667958694055667	1.22783675295736	1028	911	925	1003	994	730	823
chr5.1858.6	GGCTAGAGACACAAATTTAC	-	chr5	76163914	76163933	chr5.1858	360.278520411937	-0.0209521504359515	0.178465692091516	-0.88022370886661	0.378738132138277	0.911441398025381	0.733644397031532	427	424	278	395	396	310	305
chr5.1858.10	CTGAAAGTCTCCTGGAGGGC	+	chr5	76163974	76163993	chr5.1858	314.49398982989	0.0161772890579251	0.188497206746576	0.707129290359422	0.479486135253088	0.943524649537792	0.750195299180246	372	313	252	287	291	392	299
chr5.1858.9	TGAAAGTCTCCTGGAGGGCA	+	chr5	76163975	76163994	chr5.1858	361.802708413956	0.0728667345703297	0.15183660284427	2.24026300525469	0.0250738534597844	0.454346573708711	0.815005937114997	389	262	326	346	459	374	393
chr5.1858.4	ATAGGATTTCAAGTGCATTC	+	chr5	76164048	76164067	chr5.1858	368.333633514655	-0.0183107538203877	0.182914588423837	-0.784317574020435	0.432853790037665	0.915935313002005	0.813196327180835	477	338	329	425	477	252	317
chr5.1858.7	AGTGCATTCTGGGAATTAGA	+	chr5	76164059	76164078	chr5.1858	529.67210350338	-0.0245228101752731	0.181338302579708	-1.02498418257488	0.305370651106282	0.830902482790115	0.981769745189811	708	481	503	590	422	687	356
chr5.1858.8	CTGGGAATTAGAGGGCTGCC	+	chr5	76164067	76164086	chr5.1858	425.488068863961	-0.0149920235924161	0.217483720181703	-0.706991361930525	0.479571845845267	0.965632449953634	0.66300521798674	438	351	531	472	563	245	393
chr5.1858.3	AGTCCTGGAGATTGACACTA	+	chr5	76164093	76164112	chr5.1858	658.084615496656	0.0450921836304826	0.130137955210768	1.53942411277388	0.123700791114844	0.674041155128603	1.01473786584663	635	578	625	656	737	804	582
chr5.1858.5	GTCCTGGAGATTGACACTAA	+	chr5	76164094	76164113	chr5.1858	474.681004765697	0.0019701949011228	0.170593128011704	0.0837857989490788	0.933226739112088	1	0.497439697403432	638	440	348	513	540	371	508
chr5.1858.2	GCCCCTTAGTGTCAATCTCC	-	chr5	76164099	76164118	chr5.1858	598.09625254074	0.011689738587082	0.121336023074815	0.432338915483209	0.665495107284472	0.91880935203082	1.225807713382	707	531	532	626	700	538	584
chr5.1858.1	TAAGGGGCAGCATGTACCAA	+	chr5	76164111	76164130	chr5.1858	950.151230169163	-0.0266801679874326	0.0982650565340562	-0.913742332250464	0.360852254636451	0.817928858216024	1.25399806700814	1086	818	987	1068	996	935	806
chr5.1859.6	GTTGCTAGGAAGCTGATGAT	-	chr5	76170168	76170187	chr5.1859	430.022961540048	0.00359576853929043	0.216020257882437	0.172475663384863	0.863063592447722	1	0.66300521798674	664	340	325	433	327	407	540
chr5.1859.10	CACTCCCCTAAAGAGAGATA	+	chr5	76170206	76170225	chr5.1859	414.443804202482	-0.0159301701912574	0.160427617582076	-0.647061113770378	0.517592391264932	0.979894218243867	0.680203041762671	453	321	458	504	479	359	353
chr5.1859.7	GAAGCCTTATCTCTCTTTAG	-	chr5	76170213	76170232	chr5.1859	303.647696661384	-0.0146649136622053	0.194454751546407	-0.653464350064028	0.513456965106223	0.967035260870554	0.706007597945251	338	284	333	315	240	290	318
chr5.1859.8	ATTGGGTGCATTAGATAAGA	-	chr5	76170253	76170272	chr5.1859	529.720733451552	-0.0698283428986737	0.169108282740149	-2.23076302528041	0.0256968303529052	0.429773011044522	0.981769745189811	884	442	516	586	391	508	440
chr5.1859.1	TGAAGAAGGCTAGTGCTCAT	-	chr5	76170271	76170290	chr5.1859	1269.69392590482	-0.0170973397110701	0.0921341487822176	-0.59575458136977	0.551339189460765	0.865977423113652	1.42651001742541	1368	1214	1273	1353	1361	1190	1152
chr5.1859.4	AGCCTTCTTCAATGACCCTT	+	chr5	76170280	76170299	chr5.1859	459.460709478676	-0.00202071759088715	0.176037075828832	-0.0872300122851421	0.930488683919523	1	0.76768933611677	528	483	357	504	618	348	408
chr5.1859.5	GCCCCAAGGGTCATTGAAGA	-	chr5	76170285	76170304	chr5.1859	452.798912859937	0.0207123845898301	0.158174940684676	0.826300058807211	0.408633900151563	0.906932388465451	0.815005937114996	479	465	399	408	500	541	383
chr5.1859.9	CAGCTCACACCTGTTCATTT	+	chr5	76170307	76170326	chr5.1859	989.895342541298	0.260117139040718	0.106195704943638	3.95497103207003	7.65439256138751e-05	0.00946486314538338	1.37430140652817	1052	765	720	997	1320	1240	913
chr5.1859.2	GGTGATTAAATACGGAGCAG	+	chr5	76170328	76170347	chr5.1859	481.711214244535	0.0217736536804623	0.161758096484988	0.87407969839092	0.382074852610015	0.868136131603806	0.975452809867646	483	498	413	461	532	601	390
chr5.1859.3	GTGACAAGAGATTCAAAGGG	-	chr5	76170356	76170375	chr5.1859	549.968755967337	-0.00440255414852599	0.147989240372359	-0.175719473119937	0.860514336009542	1	0.804286460637112	597	535	609	484	601	553	472
chr5.184.1	GGGCTAGGAGTGTCTGTCCA	-	chr5	762015	762034	chr5.184	684.85347163519	0.0383332141977967	0.150514210140999	1.40756912324714	0.159258695731306	0.721236520518524	0.981769745189811	643	519	623	820	857	587	767
chr5.184.2	GGGGCTAGGAGTGTCTGTCC	-	chr5	762016	762035	chr5.184	998.482557755289	0.00708871381636393	0.0988335433117336	0.252578842865454	0.800593680954184	0.920054022411604	1.46314577087856	1303	834	866	1057	1104	959	945
chr5.184.7	GTGAGTTGAGTGGCTGTCTG	-	chr5	762035	762054	chr5.184	646.966090084296	-0.0208143102278922	0.137322918057836	-0.786477058390632	0.431588054284127	0.88673591675647	0.981769745189811	894	565	647	621	745	653	467
chr5.184.10	GCCACTCAACTCACAGCCCT	+	chr5	762041	762060	chr5.184	560.301647625765	-0.0154150446708211	0.152963565333379	-0.614435085524795	0.538927856871349	0.915935313002005	1.01261526351379	593	516	581	636	491	664	450
chr5.184.5	TGGCCAGCCAGGACTGTGAG	-	chr5	762070	762089	chr5.184	682.127313355247	0.0110022530132224	0.175381472922615	0.469790050414284	0.638505023582985	0.922348274614213	1.14990355349946	1033	473	573	681	779	526	784
chr5.184.8	TTGGCTGTGAGTGGCCATCA	-	chr5	762100	762119	chr5.184	300.286355810018	-0.0126566444684877	0.163842471439175	-0.522303846081065	0.601458791751501	1	0.602519809955349	335	276	277	363	338	281	250
chr5.184.6	GATGGCCACTCACAGCCAAG	+	chr5	762101	762120	chr5.184	662.544807290994	-0.0155749528514419	0.115752367292665	-0.565202966953741	0.571935718867941	0.929892186735652	0.981769745189811	785	586	648	727	775	580	578
chr5.184.3	GGGCTGCAAGTGGGCATCCA	-	chr5	762163	762182	chr5.184	527.00242842066	0.0236403852689742	0.131502203936283	0.873827455370306	0.382212226208394	0.863111119651705	1.00618909619994	625	479	477	484	555	572	512
chr5.184.9	TGGGCTGCAAGTGGGCATCC	-	chr5	762164	762183	chr5.184	793.821317919799	-0.0069444015339024	0.120070569538716	-0.257489052330808	0.796801265448182	0.990845618008162	1.01261526353951	1108	698	698	779	928	778	648
chr5.184.4	TGGCTGTCTGGGCTGCAAGT	-	chr5	762172	762191	chr5.184	714.744727230202	0.0273713837555136	0.135008243059333	1.0093444311247	0.312809478511908	0.808380910848399	1.14990355349946	821	617	587	770	838	598	802
chr5.1860.10	GGTGGGGAGTAACTCTACAG	-	chr5	76237510	76237529	chr5.1860	513.208908395344	0.0159342427943105	0.142282199554045	0.61670540470171	0.53742905568598	0.916396900428438	1.00618909619994	638	491	384	526	535	561	485
chr5.1860.7	AGCATGAGAAGGGGGAAGGG	-	chr5	76237542	76237561	chr5.1860	1280.12565726998	-0.0316491912351737	0.111856066843529	-1.09305544521566	0.274369456627934	0.745871334809866	1.46314577087856	1592	1159	1195	1463	1561	1256	866
chr5.1860.3	GATAGCATGAGAAGGGGGAA	-	chr5	76237545	76237564	chr5.1860	595.59494497624	0.0549820008473879	0.1242427255741	1.77828869334448	0.0753564523851582	0.562696229756871	1.225807713382	666	467	497	642	789	584	571
chr5.1860.5	GGATAGCATGAGAAGGGGGA	-	chr5	76237546	76237565	chr5.1860	960.786145755027	0.365069050967548	0.11128835104751	4.44182329199915	8.91998013754324e-06	0.00153798663571161	1.24824758161565	982	660	774	921	1163	1052	1198
chr5.1860.6	CCTTCTCATGCTATCCTCTT	+	chr5	76237550	76237569	chr5.1860	486.347275895296	0.0597806819315443	0.13307374202957	1.91914615963741	0.0549658390897478	0.548888988325249	0.975452809867646	524	370	448	485	546	582	470
chr5.1860.9	AAAGAGGATAGCATGAGAAG	-	chr5	76237551	76237570	chr5.1860	485.662244472374	-0.0746307084610242	0.13028989401495	-2.21772582712171	0.0265735321558088	0.435977124248506	0.975452809867646	667	476	467	537	449	436	399
chr5.1860.8	CAAAGAGGATAGCATGAGAA	-	chr5	76237552	76237571	chr5.1860	568.144498534588	0.0412297690675702	0.145445543966397	1.47824078772571	0.139343340183624	0.732896385393478	0.804286460637113	750	377	524	537	718	606	526
chr5.1860.1	CCAAAGAGGATAGCATGAGA	-	chr5	76237553	76237572	chr5.1860	718.870785225925	0.0311164177043821	0.113240678143425	1.07945781834943	0.280383688149965	0.787519003687425	1.16431155760186	757	606	700	742	793	808	649
chr5.1860.2	TCTCATGCTATCCTCTTTGG	+	chr5	76237553	76237572	chr5.1860	884.685564689455	-0.0319459284989853	0.102669627129188	-1.08405285826697	0.278341363008479	0.77396517882937	1.25399806698176	1078	866	767	1006	896	825	798
chr5.1860.4	CTCATGCTATCCTCTTTGGA	+	chr5	76237554	76237573	chr5.1860	646.143659876192	0.0441162123086361	0.142477427284428	1.55168266081451	0.120738173521149	0.675334820942003	0.981769745189811	710	549	582	607	932	552	630
chr5.1861.1	CTTCACACAATTGTAGGACG	-	chr5	76242838	76242857	chr5.1861	479.943398332628	-0.0183225902596514	0.164521765734215	-0.748044936231818	0.454433053463	0.902845025262683	0.932255558545027	601	427	452	549	432	593	340
chr5.1861.9	CAGTCCCTGTGCTGGTAAAC	-	chr5	76242925	76242944	chr5.1861	594.623281547186	0.000205404295167114	0.157031966775637	0.00841603566989652	0.993285054345466	1	0.963459854567594	761	524	518	626	561	773	444
chr5.1861.10	GGACGTGGGGGATTAAAGGC	-	chr5	76243004	76243023	chr5.1861	834.351238175998	0.0287846983840135	0.121404887769972	1.02355602951698	0.306045022741838	0.793176906203039	1.22783675295736	850	752	794	846	896	783	915
chr5.1861.8	GCCTTTAATCCCCCACGTCC	+	chr5	76243004	76243023	chr5.1861	322.886730385783	-0.0044475006652788	0.196457782144963	-0.202615685368781	0.839435429141841	1	0.668558914970216	419	210	346	367	386	252	312
chr5.1861.2	ACATGGGGGGGCCAGGACGT	-	chr5	76243018	76243037	chr5.1861	582.394977717312	0.0105460608429312	0.126138362682024	0.395172767454837	0.69271538897282	0.959686571878085	0.981769745189811	713	555	461	609	631	600	540
chr5.1861.3	CCTGGCCCCCCCATGTATTC	+	chr5	76243022	76243041	chr5.1861	724.499240142296	-0.141207841929172	0.114911418306868	-3.08137754934515	0.00206045205371344	0.123122830379395	1.16431155760186	917	759	771	785	701	572	591
chr5.1861.5	CCAGAATACATGGGGGGGCC	-	chr5	76243025	76243044	chr5.1861	526.685560159506	-0.0391170475878155	0.156528117386969	-1.4505907395106	0.146893855472975	0.701994512491534	1.01261526351379	608	438	546	696	430	472	514
chr5.1861.7	AAACTTGAGCGTAAGCCAAA	-	chr5	76243079	76243098	chr5.1861	333.086028337986	0.0166198863863878	0.177712036085399	0.705576841638093	0.480451330156735	0.931113930710602	0.818396262404137	375	284	272	377	340	434	271
chr5.1861.6	GATTTATACTAGTTCCCCAA	+	chr5	76243201	76243220	chr5.1861	400.811648357024	0.018121839534919	0.182040634674971	0.774900009371103	0.438398746612092	0.91743293620839	0.815005937114997	475	391	291	405	351	441	454
chr5.1861.4	GAAACGAAGCACATAGCCTT	-	chr5	76243220	76243239	chr5.1861	200.400891927404	-0.0061458439269397	0.233932941659992	-0.30744773932252	0.758502595808006	1	0.603591931239256	225	185	211	206	175	263	143
chr5.1862.6	AACAAGTTGATAGGGGTTCT	-	chr5	76255266	76255285	chr5.1862	276.222009943999	0.0110303404399452	0.186084824574471	0.484652398987115	0.627922937656838	1	0.539701841035962	359	244	224	273	313	332	214
chr5.1862.4	ATTCAAAAACAAGTTGATAG	-	chr5	76255273	76255292	chr5.1862	118.039116769629	-0.00113259139756651	0.315509598152702	-0.0681379333392068	0.945675834072437	1	0.505170027665992	114	128	102	133	74	151	118
chr5.1862.5	TATTCAAAAACAAGTTGATA	-	chr5	76255274	76255293	chr5.1862	347.801535158494	0.0252481201844874	0.212246293640626	1.13169609862702	0.257762222316255	0.833636237393654	0.815005937114997	422	271	291	337	329	548	262
chr5.1862.8	TTATTCAAAAACAAGTTGAT	-	chr5	76255275	76255294	chr5.1862	536.640831664618	-0.00814835507944096	0.1467181091028	-0.323072921863053	0.746640016781243	0.972566833236239	1.00618909619994	741	437	463	597	499	612	457
chr5.1862.2	GCTACCAGTGCAAGAAAATG	-	chr5	76255335	76255354	chr5.1862	638.088757941119	-0.0179287641511561	0.1475681322418	-0.700569472487248	0.483571735292298	0.907100090952678	0.963459854567594	915	484	683	615	709	650	480
chr5.1862.10	AGGAAATGAGGATGACTCAG	-	chr5	76255364	76255383	chr5.1862	684.943504702386	0.00961157859315938	0.118703319999382	0.354297500223666	0.723115940944989	0.962462968846104	1.01261526353951	835	594	559	778	706	755	615
chr5.1862.11	TTCTACTTTCTCACATGACT	+	chr5	76255383	76255402	chr5.1862	783.007294022255	0.0431113296357206	0.139240975799082	1.51275251731771	0.130342534066164	0.667216937439199	1.11462821171356	880	598	679	840	1092	636	816
chr5.1862.9	TAGTCATGTGAGAAAGTAGA	-	chr5	76255384	76255403	chr5.1862	316.036119204893	-0.00972048296867992	0.176557167883491	-0.41723924120564	0.676503425116901	1	0.6717713148625	361	276	295	382	312	261	335
chr5.1862.7	CATGTATTTGCTGCTATCAA	+	chr5	76255417	76255436	chr5.1862	471.247774081648	0.0313825935203473	0.144557578759899	1.16848263727389	0.242612138815988	0.791698430023384	0.981769745189811	454	412	421	523	611	449	447
chr5.1862.3	TCACTAAAATCTGTCTGATT	-	chr5	76255454	76255473	chr5.1862	667.491204424255	0.0562163528318811	0.121578285986183	1.8001294133613	0.0718402061950396	0.586370065687693	1.01261526353951	747	607	503	682	831	747	598
chr5.1863.1	CGGGGCTACTTGTGATAAAG	+	chr5	76256019	76256038	chr5.1863	449.733335098069	0.00218143951568977	0.171847294161842	0.093084345521461	0.925836553898945	1	0.815005937114996	678	336	403	431	418	507	419
chr5.1863.8	CCCAGGTCTCACTTCTCAAA	-	chr5	76256057	76256076	chr5.1863	367.474136613563	-0.0144245337605125	0.17602613040321	-0.612859624883387	0.539969161882413	0.963157199720007	0.754226630160853	470	350	343	379	292	421	328
chr5.1863.7	GACCTGGGTGATAGATCAGA	+	chr5	76256069	76256088	chr5.1863	462.669342087588	0.0632354951294821	0.153181800312448	2.05631926634376	0.0397517524187118	0.495535378232782	0.981769745189811	612	349	334	432	557	554	447
chr5.1863.5	TTCCTTCTGATCTATCACCC	-	chr5	76256074	76256093	chr5.1863	717.243484853403	-0.00554209183433723	0.157747762165161	-0.227028092863479	0.820401897507717	0.959380840649976	1.16431155760186	807	603	671	872	883	488	739
chr5.1863.6	GAACCAGCAGCTGTGAGAAC	+	chr5	76256091	76256110	chr5.1863	513.517443404252	-0.0366494680853416	0.161009898120773	-1.38816475839459	0.165086880873106	0.730944115630976	0.963459854567595	753	458	540	484	426	548	418
chr5.1863.11	ATTCCAGACATGGAAAGAAG	+	chr5	76256163	76256182	chr5.1863	335.629815238554	-0.0180566452063413	0.177948245586939	-0.764118100051074	0.444796866923279	0.920047050848521	0.813196327180834	455	301	356	308	300	367	278
chr5.1863.2	GATTGGCATAAAACAGCTTC	+	chr5	76256188	76256207	chr5.1863	252.384453411523	0.00189433925001591	0.195869916701115	0.0862887827766794	0.931236855264457	1	0.602519809955349	305	250	245	214	256	238	259
chr5.1863.4	ATTGGCATAAAACAGCTTCA	+	chr5	76256189	76256208	chr5.1863	213.805858007212	0.0496109067397807	0.228211815716014	1.96612903976042	0.0492837066895061	0.609472338009303	0.603591931239256	216	149	206	178	202	260	279
chr5.1863.10	ATAAAACAGCTTCAGGGAGA	+	chr5	76256195	76256214	chr5.1863	194.714611164064	0.00228572517621854	0.248375209938997	0.118799654345637	0.905434082537863	1	0.60895284174792	251	153	167	222	180	278	132
chr5.1863.9	TAAAACAGCTTCAGGGAGAT	+	chr5	76256196	76256215	chr5.1863	286.788273973943	0.0179889131385732	0.174878972125813	0.755331578706412	0.45005005556918	0.950327454325983	0.6717713148625	284	260	288	277	348	304	252
chr5.1864.3	CCTGGAAGGCCCTTCACTTT	+	chr5	76283235	76283254	chr5.1864	778.96854990804	-0.0121850882855081	0.146939737906042	-0.480766892107391	0.630682183260081	0.9398091748628	1.01261526353951	812	688	893	809	688	919	644
chr5.1864.2	CCAAAAGTGAAGGGCCTTCC	-	chr5	76283238	76283257	chr5.1864	374.539283602333	0.0705368877609264	0.157165410323934	2.21179511229028	0.0269808249941102	0.47629805924318	0.754226630160853	357	272	329	405	420	436	411
chr5.1864.6	AGGCCACACCCAAAAGTGAA	-	chr5	76283247	76283266	chr5.1864	709.79633376807	0.00761446887707255	0.122727833265231	0.283924057485857	0.776468579637949	0.981606975728042	1.01473786584663	877	576	670	744	675	733	723
chr5.1864.10	TAGGCCACACCCAAAAGTGA	-	chr5	76283248	76283267	chr5.1864	635.330343790711	-0.00110774953996133	0.12181581962462	-0.0413637564667498	0.967005906204252	1	0.764382105788523	851	565	565	619	670	636	584
chr5.1864.9	GGTGTGGCCTAGAGGCCTCA	+	chr5	76283257	76283276	chr5.1864	650.552043393503	-0.0669829601042633	0.132046721957607	-2.07242964266349	0.038225391326946	0.489276431643756	0.981769745189811	930	608	622	713	540	587	593
chr5.1864.8	CTGCTGTCCATGAGGCCTCT	-	chr5	76283267	76283286	chr5.1864	253.591008176087	0.0312218832317225	0.261265960927892	1.49114139437678	0.135924376399899	0.776520497852889	0.603591931239256	274	250	132	257	461	222	211
chr5.1864.5	AGAAGGGACTGCTGTCCATG	-	chr5	76283275	76283294	chr5.1864	624.447408836713	0.0182871106067433	0.164335451536504	0.746298367130002	0.455487197610431	0.890377197774311	1.01261526353951	726	607	501	606	547	611	763
chr5.1865.1	ATGTTGCCTGGAGCTTCTAA	-	chr5	76312088	76312107	chr5.1865	315.422479087252	0.0146098302009155	0.171271042152733	0.612670807599547	0.540094028715808	0.998087358323978	0.6717713148625	377	280	286	299	333	387	262
chr5.1865.9	AGAAGCTCCAGGCAACATTT	+	chr5	76312090	76312109	chr5.1865	520.137375808809	0.0316789040599493	0.148951688769804	1.19075455596244	0.233749953755125	0.780255879072922	1.01261526351379	598	448	477	475	529	507	608
chr5.1865.4	TGAAGAGCCAAAATGTTGCC	-	chr5	76312100	76312119	chr5.1865	259.200698529218	-0.0114610120154101	0.292699885321996	-0.645802960581814	0.518406970432426	1	0.60895284174792	432	264	243	181	306	317	109
chr5.1865.3	CACAAGTTTAAGGACTAACA	-	chr5	76312134	76312153	chr5.1865	575.285319663933	0.0269225825138963	0.13625686149013	0.997224199118386	0.318655697362908	0.852645338221645	0.897027188157665	605	481	492	669	773	552	500
chr5.1865.7	AGGTTTCAGGCACAAGTTTA	-	chr5	76312144	76312163	chr5.1865	640.713229763677	-0.0436966940606799	0.119580841047175	-1.46858519924315	0.141945331743512	0.669529375724806	1.19664990144741	821	652	567	700	615	608	553
chr5.1865.11	AAACACAATTGACCAGAAGG	-	chr5	76312191	76312210	chr5.1865	491.627402459965	-0.0360772054506529	0.16170642267844	-1.3721563050885	0.170014784533805	0.743651676201109	0.918177226368889	518	379	576	652	471	448	418
chr5.1865.6	TACTTCTTCAAGACGTCATT	+	chr5	76312216	76312235	chr5.1865	255.937589409902	-0.0275663750513901	0.241939139267691	-1.30011188335386	0.193562625374239	0.852255198631795	0.546464170203529	338	238	256	309	356	211	122
chr5.1865.10	GTCATTTGGTCTCAGTAAAA	+	chr5	76312230	76312249	chr5.1865	203.200181829232	-0.0205759968618952	0.231569544680932	-0.983037511093277	0.325588977249778	0.935537905147056	0.538438478639805	189	226	234	214	173	185	189
chr5.1865.8	GTGGGATTTCTGCTCTGACA	-	chr5	76312274	76312293	chr5.1865	452.328178232958	-6.34570624679377e-05	0.17365268281229	-0.0027222780700308	0.997827939040495	1	0.815005937114996	534	365	487	450	432	376	524
chr5.1865.2	AGTGGGATTTCTGCTCTGAC	-	chr5	76312275	76312294	chr5.1865	448.940251386846	-0.0388489831917975	0.162070990708206	-1.46008628672235	0.144266360979967	0.819259293364809	0.497439697403432	602	395	429	540	478	475	276
chr5.1866.9	CCGAAGCCCTAAGAGCGACA	-	chr5	76326077	76326096	chr5.1866	737.194573607338	-0.0229469145402354	0.126313905682109	-0.839166917708305	0.40137564886914	0.849466451675692	1.14990355349946	921	626	689	873	923	651	557
chr5.1866.3	ACGTCGGCACGTACACTGTC	+	chr5	76326153	76326172	chr5.1866	351.242395742741	0.00445313482818988	0.18125964414636	0.194750580579952	0.845588212375747	1	0.754226630160853	376	359	356	303	369	313	373
chr5.1866.1	GGGTCCGCCGGCGTCCGTTT	+	chr5	76326521	76326540	chr5.1866	833.054490611506	0.033196761155723	0.117372478028864	1.15373188756045	0.248610106400284	0.758703239618883	1.22728161171211	884	710	745	905	824	872	901
chr5.1866.4	CAGGCCGAAACGGACGCCGG	-	chr5	76326528	76326547	chr5.1866	615.033829074311	0.00640005640351472	0.13688191322576	0.247579516928235	0.804459760528852	1	0.963459854567594	711	571	526	667	582	743	530
chr5.1866.5	GTTCAGGCCGAAACGGACGC	-	chr5	76326531	76326550	chr5.1866	374.409807343127	-0.0670295414694132	0.163396822878481	-2.16255016403587	0.0305757948422269	0.475302903385324	0.860089344632361	540	313	398	442	335	374	258
chr5.1866.6	GACTGCTCGTCGCCGCGGAG	-	chr5	76326558	76326577	chr5.1866	1365.03426006569	0.00976440453455127	0.0856465057529956	0.343749970075645	0.731034327886477	0.902529149316269	1.50217807866452	1546	1325	1202	1408	1499	1365	1255
chr5.1866.7	AGACTGCTCGTCGCCGCGGA	-	chr5	76326559	76326578	chr5.1866	712.726404636708	0.0012447259257475	0.132008137832569	0.0476650993863696	0.961983149126777	1	0.981769745189811	780	645	708	745	882	571	684
chr5.1866.8	CGCGAGACTGCTCGTCGCCG	-	chr5	76326563	76326582	chr5.1866	902.348760829984	-0.10965088557198	0.104626883474665	-2.74416116236578	0.00606657466018152	0.207948590559471	1.31732616203026	1172	897	905	1000	960	711	728
chr5.1866.2	GGCGACGAGCAGTCTCGCGC	+	chr5	76326564	76326583	chr5.1866	365.904583498264	0.00592740463435614	0.182277953277225	0.259620926889691	0.7951561923882	1	0.733644397031532	446	323	386	306	465	395	265
chr5.1866.10	GAGGCTATCACGGGCTTCGA	-	chr5	76326851	76326870	chr5.1866	377.629138189353	-0.0215896521699199	0.20297933926593	-0.961580901605194	0.336260168839045	0.888855173729733	0.754226630160853	456	407	370	377	295	288	437
chr5.1867.1	GTTAATGTACTGAGCAGCTA	+	chr5	76369613	76369632	chr5.1867	1234.79118970766	0.0252919665064987	0.10379880861638	0.876918177826694	0.380531081999103	0.830902482790115	1.22343066536868	1331	1130	1226	1159	1370	1165	1268
chr5.1867.10	CTGAGCAGCTACGGAATGCA	+	chr5	76369622	76369641	chr5.1867	877.520700320021	-0.0388099786766397	0.0969550982788561	-1.27658315126019	0.201749453370794	0.723575074308603	1.22783675295736	1047	768	888	996	925	838	732
chr5.1867.8	TACGGAATGCAAGGCACTGT	+	chr5	76369631	76369650	chr5.1867	669.118579757652	0.06111073660433	0.133050047751918	1.94912258356079	0.0512807872956128	0.510874633978645	1.14990355349946	647	475	636	751	870	745	602
chr5.1867.2	GGGTGAGTATACTCCCCACA	+	chr5	76369658	76369677	chr5.1867	265.184111079145	0.0224075682379533	0.208290207928906	1.00744316463715	0.313721857206862	0.912399002239279	0.603591931239256	279	224	273	226	257	364	234
chr5.1867.6	TATACTCCCCACAAGGGCTC	+	chr5	76369665	76369684	chr5.1867	455.317704457502	0.0112338004264556	0.145101684117884	0.44170465411167	0.658702941386033	1	0.76768933611677	495	375	465	476	579	416	406
chr5.1867.9	ATACTCCCCACAAGGGCTCA	+	chr5	76369666	76369685	chr5.1867	833.204423136616	-0.0491677860709915	0.106726859171856	-1.5805669330392	0.113977091505549	0.618375661687828	1.31732616203026	1072	782	771	942	951	737	649
chr5.1867.7	ACCCACAGCCATACACTAGC	+	chr5	76369713	76369732	chr5.1867	1379.47513076828	0.0460348155243875	0.0817640150156165	1.45835547038987	0.144742587892096	0.644153771163611	1.42651001742541	1512	1127	1226	1554	1598	1431	1288
chr5.1867.5	GCCAGCTAGTGTATGGCTGT	-	chr5	76369717	76369736	chr5.1867	598.242850119666	-0.0454348346165395	0.13189399189666	-1.55443114141697	0.120081609798978	0.674564334794572	0.981769745189811	738	571	498	785	620	565	463
chr5.1867.3	GGCCAGCTAGTGTATGGCTG	-	chr5	76369718	76369737	chr5.1867	928.173852397763	-0.0227642152328272	0.0960008273843959	-0.785701569826422	0.432042343333949	0.837813802430101	1.32880162424384	1123	885	832	1018	990	859	837
chr5.1867.4	AGGACAGGCCAGCTAGTGTA	-	chr5	76369724	76369743	chr5.1867	450.871018798542	-0.00515273457747584	0.170982169876178	-0.218983701570599	0.82666274391502	1	0.66300521798674	534	508	422	368	511	455	365
chr5.1868.1	CCTGGCTTCGGTTACGGCTT	+	chr5	76372904	76372923	chr5.1868	541.882864866572	-0.0110532638674762	0.182960786637741	-0.481619489376702	0.630076278699898	0.989372758008248	0.804286460637112	601	665	448	517	638	587	354
chr5.1868.6	CCGAAGCCGTAACCGAAGCC	-	chr5	76372907	76372926	chr5.1868	503.971837003401	0.00163152697971739	0.173601245648778	0.0699673735412527	0.944219628115619	1	1.01261526351379	718	375	389	598	490	444	562
chr5.1868.10	GGTTACGGCTTCGGTCCCAG	+	chr5	76372913	76372932	chr5.1868	1532.38302610018	0.034534958840744	0.115966295995269	1.19136529954334	0.233510209205963	0.734593159069142	1.33556585296483	1755	1321	1413	1474	1527	1411	1826
chr5.1868.8	GTTACGGCTTCGGTCCCAGC	+	chr5	76372914	76372933	chr5.1868	1389.23912564079	-0.0197520814881683	0.0901819860283608	-0.683182865981681	0.494491298095294	0.848328615292011	1.42651001742541	1512	1222	1309	1705	1451	1400	1195
chr5.1868.4	TTACGGCTTCGGTCCCAGCG	+	chr5	76372915	76372934	chr5.1868	1126.65785450039	-0.0209137230582487	0.111927808426741	-0.744418560574419	0.456623293626234	0.855550712176187	1.26053323552725	1303	888	1297	1196	1233	1093	935
chr5.1868.5	CCCTCGGGGTCGTCCTTGAG	+	chr5	76373039	76373058	chr5.1868	1025.97067677675	0.0294426208421201	0.114323666866344	1.02898717894784	0.303485699658236	0.769351691249546	1.40496776788468	1225	897	888	1022	1285	867	1055
chr5.1868.2	CCGCTCAAGGACGACCCCGA	-	chr5	76373042	76373061	chr5.1868	855.205126291563	-0.0547669596050599	0.115502242832671	-1.74675060760942	0.0806806076753819	0.570250189752332	1.25399806698176	1168	831	765	935	786	891	672
chr5.1868.3	CGGGATGTGAGCCGCCGTGA	-	chr5	76373096	76373115	chr5.1868	1085.59006808409	0.0198460561563627	0.108956531089134	0.704040325250948	0.481407661144803	0.844082963223728	1.42651001742541	1377	789	1029	1155	1108	1187	1033
chr5.1868.9	ACAACGCCGAGGTCCCCGCG	+	chr5	76373436	76373455	chr5.1868	1022.33732672265	-0.00466324525513192	0.102906863052529	-0.167422671260958	0.86703748784533	0.960005990493392	1.22728161171211	1325	841	1028	998	1111	978	940
chr5.1868.7	CGGAGTATGGCGCCCCCAGG	+	chr5	76373565	76373584	chr5.1868	1278.99942926961	0.0823406809633724	0.085763117936178	2.29297039195102	0.0218497096105866	0.352554706785809	1.42651001742541	1415	1110	1045	1327	1488	1310	1311
chr5.1869.2	TTTGCAGACCGAACCACTAG	+	chr5	76440520	76440539	chr5.1869	734.210006225728	-0.0366786652903876	0.126115421959485	-1.28341316609915	0.199347363612062	0.732988883514008	1.14990355349946	861	633	796	833	871	596	598
chr5.1869.1	TTGCAGACCGAACCACTAGA	+	chr5	76440521	76440540	chr5.1869	607.536143649286	-0.0297321197164177	0.140569311166981	-1.10280389804602	0.270112334959268	0.813641127129884	0.963459854567594	643	582	667	667	624	647	439
chr5.1869.4	CCGAACCACTAGAGGGAGTC	+	chr5	76440528	76440547	chr5.1869	904.724892382884	0.0128324738242199	0.104686152599383	0.457914936454702	0.647013555495299	0.914427636555245	1.22783675295736	1134	751	776	991	1111	880	777
chr5.1869.5	CCTGACTCCCTCTAGTGGTT	-	chr5	76440531	76440550	chr5.1869	1075.36306564188	-0.0250339067886967	0.11557700039544	-0.888480034579852	0.374282590775571	0.823193995593591	1.26053323552725	1213	952	1028	1313	1084	1217	790
chr5.1869.3	TCGGTGAAGAGAATGGACGG	-	chr5	76440571	76440590	chr5.1869	252.48775869323	0.00891692608867721	0.227321588595348	0.437013201952966	0.662101773704011	1	0.539701841035962	296	250	194	256	299	338	156
chr5.1869.7	CGAAGCAGCAACTGATAGCC	+	chr5	76440588	76440607	chr5.1869	460.19296091616	0.00330643619793805	0.156961613883639	0.13534325482266	0.892340487275283	1	0.76768933611677	607	397	461	396	447	473	456
chr5.1869.8	CTGGCTATCAGTTGCTGCTT	-	chr5	76440590	76440609	chr5.1869	353.457987451542	0.000379709571917874	0.224968442653609	0.0186535259771579	0.985117502694118	1	0.813196327180835	481	258	360	348	255	324	452
chr5.1869.9	CAGCAACTGATAGCCAGGCC	+	chr5	76440593	76440612	chr5.1869	576.362992666478	0.00618986008437619	0.152340280452233	0.2496891783271	0.80282772763138	1	0.804286460637113	665	431	523	715	698	460	588
chr5.1869.10	ATGGGGGTGATATTGAAATC	-	chr5	76440638	76440657	chr5.1869	322.318852474189	-0.0196464398852599	0.174140191921756	-0.819513417681908	0.412493549810566	0.937753740076267	0.6717713148625	405	359	259	339	323	298	285
chr5.1869.6	ATCACCCCCATGAATCTTTC	+	chr5	76440647	76440666	chr5.1869	505.354302359705	-0.0156678060768872	0.139796470225063	-0.602779920716128	0.546655106158983	0.917951743297232	1.01261526351379	533	494	481	585	521	543	397
chr5.1870.10	ATTGCAAAGCTGGTGAAAAG	-	chr5	76464688	76464707	chr5.1870	685.394706798803	-0.0114059547448378	0.119578598584722	-0.420301842422869	0.674264964136119	0.949317308426464	1.01261526353951	831	631	669	693	724	749	538
chr5.1870.8	CAAGATTTCTCTGGAGTTAG	-	chr5	76464723	76464742	chr5.1870	606.834922035869	0.0801749263790809	0.122207095158847	2.30005889902571	0.021444883399514	0.397927437550373	1.01473786584663	697	518	460	592	730	719	570
chr5.1870.1	CGTCTTCTGAACTGAGTACA	-	chr5	76464750	76464769	chr5.1870	445.375653884969	0.00902404488698395	0.15438073478471	0.36495913285631	0.715141912448229	1	0.76768933611677	560	392	368	469	413	453	479
chr5.1870.3	TCAGAAGACGTTTGTTATTC	+	chr5	76464760	76464779	chr5.1870	517.384359215542	0.0982234881482478	0.134017436256129	2.59663887456738	0.00941408413328315	0.294270808157561	0.963459854567595	513	404	414	555	721	558	492
chr5.1870.9	ATGCAGAGGTCTGATAAGAG	+	chr5	76464789	76464808	chr5.1870	202.51473463563	-0.00570664528195391	0.292376096190701	-0.325942728046531	0.744467687112577	1	0.602519809955349	299	195	180	178	240	269	85
chr5.1870.6	GGTCTGATAAGAGAGGCCTC	+	chr5	76464796	76464815	chr5.1870	288.307268971372	-0.051735096732099	0.200208810392351	-1.9389574111612	0.0525065242576006	0.594103337269966	0.706007597945251	310	232	369	388	295	242	199
chr5.1870.7	TAGTAAAACCAACAGAGTCT	+	chr5	76464829	76464848	chr5.1870	208.920513493766	-0.0113096979327169	0.248403332990921	-0.579570276938247	0.56220444190014	1	0.602519809955349	320	150	191	242	297	151	151
chr5.1870.11	GTGGCTGTCCTTGTGCTTCT	-	chr5	76464867	76464886	chr5.1870	414.685307225767	-0.0137646322292033	0.15356342283463	-0.551332603291555	0.581405692500996	0.962241163586791	0.815005937114997	467	328	414	525	480	397	327
chr5.1870.4	TGGCACTGCGCCAACTCTCA	-	chr5	76464891	76464910	chr5.1870	386.171712722447	-0.0312053763103627	0.201839097877226	-1.32818707620928	0.184116312777382	0.777078957677307	0.815005937114997	544	301	371	500	464	227	346
chr5.1870.5	ACACCCATGTCTAAATATCC	-	chr5	76464935	76464954	chr5.1870	443.056841573792	0.0236881719956949	0.159155004910906	0.939046421204471	0.347706911064443	0.882026322996812	0.815005937114996	618	331	383	410	472	454	468
chr5.1871.5	TAGGGGTAGTCATTTGACTT	-	chr5	76591843	76591862	chr5.1871	451.008656545551	0.00935323256187668	0.158216321022621	0.382097498656812	0.702389047099831	1	0.76768933611677	645	330	402	450	559	424	403
chr5.1871.6	TTAGGGGTAGTCATTTGACT	-	chr5	76591844	76591863	chr5.1871	1185.34720953055	0.0581973018040443	0.0957905461053443	1.78070534711602	0.074960599169373	0.557457735047838	1.26053323552725	1394	947	1116	1122	1275	1273	1214
chr5.1871.1	CTGCTACAGCAATTGGTTAG	-	chr5	76591860	76591879	chr5.1871	812.437296994328	0.017103860278458	0.118708294219177	0.622906476148101	0.533345982038338	0.884580157223045	1.23170633397031	882	737	687	923	1049	734	728
chr5.1871.2	ACTGCTACAGCAATTGGTTA	-	chr5	76591861	76591880	chr5.1871	327.674135092653	0.0100264170208042	0.176801760219225	0.430452438853996	0.666866556885572	1	0.668558914970216	377	228	308	400	417	296	300
chr5.1871.4	GACTGCTACAGCAATTGGTT	-	chr5	76591862	76591881	chr5.1871	518.881545789613	-0.111242341849793	0.152814541615504	-2.76714348529319	0.00565498597398746	0.22933441595786	1.00618909619994	613	539	593	605	570	426	316
chr5.1871.3	ACTTGGACTGCTACAGCAAT	-	chr5	76591867	76591886	chr5.1871	220.958580736546	-0.0345300644438144	0.229350502082283	-1.52412091469728	0.127478509020265	0.764112402868829	0.60895284174792	320	244	191	237	219	135	213
chr5.185.2	CATACGCAACAATGAAGAGC	-	chr5	766971	766990	chr5.185	807.197538893563	-0.0346159592084781	0.110357612934604	-1.18057750758264	0.237770603248805	0.755264123422343	1.19809406691574	948	725	795	939	772	858	654
chr5.185.4	AGGACCTGCGCCATCAGCTC	+	chr5	767054	767073	chr5.185	278.092634922336	0.0211970103805773	0.174094191400744	0.87994976892583	0.378886521731358	0.940971751634962	0.603591931239256	317	238	208	322	320	295	266
chr5.185.3	GACCTGCGCCATCAGCTCCG	+	chr5	767056	767075	chr5.185	547.96211499216	0.0417720593562388	0.138779880353898	1.47278207685031	0.140809806695702	0.696269872242083	1.00618909619994	539	450	458	644	688	521	561
chr5.185.5	CTCCCCGGAGCTGATGGCGC	-	chr5	767061	767080	chr5.185	708.876789598802	0.0315672145834925	0.125874012727119	1.12388206486937	0.261063060889963	0.804482828939205	0.981769745189811	860	569	700	634	850	796	600
chr5.185.1	GGCCGGCCCCACCCACTGTC	+	chr5	767081	767100	chr5.185	848.038838301073	-0.00366995975254208	0.136726610943414	-0.142165295770112	0.886949443280059	0.965445655016587	1.22728161171211	1182	616	706	1024	893	751	857
chr5.185.10	ACCCACTGTCAGGGAGACCA	+	chr5	767091	767110	chr5.185	1123.28945047974	0.0249482652688783	0.0925742770509861	0.852964961510528	0.393678735135968	0.813607356464149	1.40496776788468	1275	995	1003	1183	1201	1097	1144
chr5.185.6	CCACTGTCAGGGAGACCACG	+	chr5	767093	767112	chr5.185	1503.75415507808	-0.0311864784973051	0.082939686842235	-1.04094162561215	0.297902641244982	0.769998529882624	1.37430140652817	1956	1258	1471	1617	1612	1499	1236
chr5.185.7	GTCAGGGAGACCACGGGGAC	+	chr5	767098	767117	chr5.185	1007.62898235666	-0.0375577976253639	0.103976782867108	-1.25382530531362	0.209905509248273	0.704464426487413	1.42651001742541	1331	957	982	987	1128	905	831
chr5.185.8	TCAGGGAGACCACGGGGACT	+	chr5	767099	767118	chr5.185	300.795004337065	0.0247884740423827	0.21974083194082	1.13219971968705	0.257550477948194	0.856638679198606	0.706007597945251	336	190	291	323	313	453	225
chr5.185.9	GACCACGGGGACTGGGAACA	+	chr5	767106	767125	chr5.185	658.1977170541	0.0432292629513813	0.119124419069668	1.45420011648731	0.145890832728902	0.674041155128603	1.19664990144741	765	563	578	632	725	656	708
chr5.1872.1	AAGCACGTAGGTGAGCCTCC	+	chr5	76750103	76750122	chr5.1872	351.891412803237	-0.00676000737524578	0.174658023819391	-0.289770378770389	0.771991910381795	1	0.818396262404137	367	371	314	388	450	304	284
chr5.1872.2	AGGAGGCTCACCTACGTGCT	-	chr5	76750104	76750123	chr5.1872	781.897716556138	-0.0364411486598512	0.112532963353648	-1.24036875487907	0.214839032281431	0.720697673164882	1.32880162424384	1044	689	771	820	884	737	599
chr5.1872.3	AGCACGTAGGTGAGCCTCCT	+	chr5	76750104	76750123	chr5.1872	425.801497755687	-0.0344201489568023	0.1629048151864	-1.3223526534836	0.18605074709335	0.809359206319437	0.680203041762671	590	330	414	529	495	326	350
chr5.1872.4	ACGTAGGTGAGCCTCCTGGG	+	chr5	76750107	76750126	chr5.1872	542.935843858312	-0.0195190573106218	0.142198893654136	-0.749234955404107	0.453715604054515	0.88977076873956	1.01261526351379	721	568	468	519	554	558	442
chr5.1872.9	TGGAGGAGCTGCCTCCCAGG	-	chr5	76750121	76750140	chr5.1872	601.787410619107	0.0397574886172762	0.147011571620173	1.43959844262904	0.149981040502057	0.705198443733871	1.01473786584663	605	613	475	577	609	680	643
chr5.1872.6	CGGTGGAGGAGCTGCCTCCC	-	chr5	76750124	76750143	chr5.1872	1021.16493392737	0.00412312643316647	0.121611894251945	0.15373146002963	0.877821478120547	0.934297558529243	1.46314577087856	1152	1042	843	1074	1134	864	1059
chr5.1872.5	GCAGCTCCTCCACCGCAGTC	+	chr5	76750129	76750148	chr5.1872	682.937118106918	-0.0767492732846553	0.115500288255638	-2.2232275899225	0.0262004573216975	0.449296395387031	0.879416008220563	807	628	689	862	725	593	524
chr5.1872.7	TGAAGGCCTGACTGCGGTGG	-	chr5	76750138	76750157	chr5.1872	1971.28658176752	0.029839339766975	0.0769478236207917	1.00237620476141	0.316161930137357	0.769403591287079	1.46314577087856	2352	1805	1739	1933	2383	1993	1715
chr5.1872.10	ATCTGAAGGCCTGACTGCGG	-	chr5	76750141	76750160	chr5.1872	962.115745896895	-0.0296056290726775	0.10463583074947	-1.01525111064733	0.30998614261531	0.795339893544608	1.22783675295736	1250	821	891	1097	962	850	927
chr5.1872.8	CAGTCAGGCCTTCAGATAGC	+	chr5	76750144	76750163	chr5.1872	800.063278323446	0.00405087176366309	0.115316884536236	0.148912466064068	0.881622704397323	0.992460956288722	1.11462821171356	1019	692	684	861	947	693	767
chr5.186.1	CGACTTGAAGTCGGACGAGT	-	chr5	767562	767581	chr5.186	419.11703028023	-0.0399966941517746	0.141846718582345	-1.43038304592164	0.152607111514517	0.779867734986362	0.66300521798674	559	342	421	497	430	385	339
chr5.186.2	AGCATTTGGCGACTTGAAGT	-	chr5	767571	767590	chr5.186	419.679608280986	-0.00753709665002865	0.15255727699848	-0.303825635992663	0.761260734724872	1	0.680203041762671	459	409	377	477	392	404	423
chr5.186.3	ATGCAGAATAATTCAGCATT	-	chr5	767585	767604	chr5.186	207.899419092254	0.00284773232398338	0.23102517546519	0.141898468593884	0.887160203962946	1	0.505170027665992	181	192	214	239	215	171	236
chr5.186.4	GAGGAGAAAGAGAGCATCAC	+	chr5	767650	767669	chr5.186	626.571932872146	0.00998050721891838	0.135469814111111	0.383206922424427	0.701566345731246	1	0.764382105788523	706	517	590	699	733	729	462
chr5.1873.2	TCTCACGATTCAGCTAGCCG	+	chr5	76787736	76787755	chr5.1873	299.680674894879	0.0296616269263549	0.178345453173722	1.20585098439439	0.227874952871388	0.836729404238997	0.706007597945251	316	226	249	355	408	281	288
chr5.1873.9	CTCACGATTCAGCTAGCCGT	+	chr5	76787737	76787756	chr5.1873	434.736705482602	0.0480067080873247	0.152626971569646	1.69192701148765	0.0906598910332893	0.692512966888446	0.66300521798674	478	305	384	474	534	538	368
chr5.1873.3	ATTCAGCTAGCCGTGGGACG	+	chr5	76787743	76787762	chr5.1873	710.851970525972	0.00145398814857939	0.136332106260674	0.0563072479485757	0.955097044969303	1	1.14990355349946	966	554	583	822	837	770	539
chr5.1873.5	GGGGCGGCTTCGTTCCGGTT	-	chr5	76787930	76787949	chr5.1873	232.099780036388	-0.00552111983459871	0.193805744050503	-0.249527788786034	0.802952548218249	1	0.60895284174792	301	178	244	239	262	203	215
chr5.1873.6	GACCCACCCGGGGTTTACCT	+	chr5	76787977	76787996	chr5.1873	159.887302905323	-0.028423551773117	0.243602399761377	-1.33821821417066	0.180825313298688	0.824702924473108	0.603591931239256	154	189	170	186	140	147	128
chr5.1873.1	GGCCGAGGTAAACCCCGGGT	-	chr5	76787982	76788001	chr5.1873	375.58538033725	0.0323446434849664	0.147990664732142	1.2099290681145	0.226306112061044	0.80263864937031	0.860089344632361	408	298	313	432	429	412	360
chr5.1873.7	CGATCAGCCATCGCAACATC	+	chr5	76788027	76788046	chr5.1873	756.599699859824	0.0490589135271192	0.125867858530753	1.63302313312954	0.102464131453039	0.643751972567349	1.01261526353951	799	713	588	778	954	697	792
chr5.1873.10	TCTCAGTTGCGCTGCAGCCG	-	chr5	76788126	76788145	chr5.1873	374.872254260501	-0.00162725309744443	0.19399445540582	-0.0737588593676295	0.941202263282646	1	0.733644397031532	440	341	371	373	388	264	447
chr5.1873.4	CGGAGCTTAGGTAGCTCGAG	+	chr5	76788365	76788384	chr5.1873	778.301854726598	0.00974465713803889	0.140871669722545	0.379625683366466	0.704223293048728	0.932779429108624	1.18566922174653	945	836	609	712	941	830	618
chr5.1873.8	TTCGTGCGCGCTTGCTCGCC	-	chr5	76788425	76788444	chr5.1873	812.613090866856	-0.0293033130189846	0.105137794147486	-1.00667146609263	0.314092678559326	0.80206207559544	1.19809406691574	1085	705	768	869	899	765	669
chr5.1874.8	TTGAATCTTCCTTGTCTACA	+	chr5	76856612	76856631	chr5.1874	344.055219677181	-0.079814057854792	0.15760669227373	-2.37207030430906	0.0176887245757963	0.401619170725802	0.815005937114997	450	298	362	449	345	294	244
chr5.1874.9	TCTACAGGGTATGTGTTCTC	+	chr5	76856626	76856645	chr5.1874	449.663277064646	0.00457892352560165	0.139699173169863	0.178692531320348	0.85817913393914	1	0.680203041762671	546	372	409	495	449	441	457
chr5.1874.10	TTCCTAATTATGGATTTGAT	+	chr5	76856651	76856670	chr5.1874	818.061710895193	-0.00804960710198383	0.113232569371068	-0.293716006196871	0.76897492234821	0.942362417248436	1.21298521814395	956	690	765	958	901	891	630
chr5.1874.6	ACCCTATCAAATCCATAATT	-	chr5	76856656	76856675	chr5.1874	463.262649204505	0.0132652338203406	0.19126605585772	0.588184066381921	0.55640875109499	1	0.663005217986741	554	421	369	481	363	653	416
chr5.1874.3	TCCATTACATACATTCCTGC	+	chr5	76856696	76856715	chr5.1874	1138.84442109676	0.0202122842244907	0.105735895092809	0.712212338593829	0.47633329754094	0.848316212713571	1.37430140652817	1419	984	950	1200	1471	1147	916
chr5.1874.7	TCCAGCAGGAATGTATGTAA	-	chr5	76856700	76856719	chr5.1874	973.840955062947	-0.0355477774447882	0.0947270731840999	-1.17899875071295	0.238398673294653	0.751728961340022	1.22728161171211	1157	887	981	1058	998	984	799
chr5.1874.5	TTAACCATGAATTCACTCAA	+	chr5	76856769	76856788	chr5.1874	375.801746191532	-0.00869620273217181	0.167356681337497	-0.364569068216359	0.715433107896771	1	0.860089344632361	499	308	340	423	487	307	311
chr5.1874.4	TCTACCGTTGAGTGAATTCA	-	chr5	76856776	76856795	chr5.1874	457.315078295257	-0.030169373884293	0.145653126101257	-1.13122839422129	0.25795897385873	0.862897150417659	0.680203041762671	561	405	419	573	410	485	378
chr5.1874.1	CACTCAACGGTAGAGATAGC	+	chr5	76856782	76856801	chr5.1874	645.173424193006	0.0391367258342808	0.136431183603905	1.38789272231146	0.165169714282429	0.694034175793802	1.19664990144741	802	516	504	674	641	691	720
chr5.1874.2	ACTCAACGGTAGAGATAGCT	+	chr5	76856783	76856802	chr5.1874	443.899065004963	0.0329465721761021	0.168344397570157	1.29001991832802	0.197043742455343	0.798392124031268	0.76768933611677	561	379	348	410	633	372	444
chr5.1875.3	ATCTAAGTTATGTAATCTAT	-	chr5	76878044	76878063	chr5.1875	707.667264071396	-0.00619198658136187	0.121803510670178	-0.230662928236986	0.81757667588363	0.958651218279731	1.16431155760186	871	523	725	799	740	700	646
chr5.1875.8	ATTACATAACTTAGATGAAA	+	chr5	76878048	76878067	chr5.1875	417.193255092847	-0.0268588713751569	0.168914522232803	-1.0793662409568	0.280424494100551	0.880561079206118	0.66300521798674	572	332	457	435	363	361	420
chr5.1875.2	AAGACACAAATTACCAACTC	+	chr5	76878084	76878103	chr5.1875	486.013778121039	-0.0186060652134142	0.146235084051462	-0.723337351092558	0.469472650659527	0.899881627516119	0.981769745189811	568	441	435	598	449	546	393
chr5.1875.1	CTTTCTTGCTGAGCCAGAGT	-	chr5	76878100	76878119	chr5.1875	572.992952565483	0.00965185993362054	0.149347076192046	0.38472596709374	0.700440454328089	1	0.804286460637113	669	508	497	618	562	500	666
chr5.1875.5	CAGCCGGAAAAAGAGGAAGT	-	chr5	76878176	76878195	chr5.1875	298.632499781573	0.022502997614235	0.192870895954345	0.97475727708763	0.329680673861462	0.920054022411604	0.602519809955349	381	230	196	358	372	287	301
chr5.1875.10	ATGGTTCCAGCCGGAAAAAG	-	chr5	76878183	76878202	chr5.1875	253.929169860337	0.0535083778295212	0.190960797131208	1.95404345596095	0.050696078200319	0.613401510073397	0.603591931239256	219	234	228	222	324	285	262
chr5.1875.14	TTTCCGGCTGGAACCATGGA	+	chr5	76878186	76878205	chr5.1875	386.610106857182	-2.44658970706117	0.164935983503621	-15.1666177788102	5.88312557445799e-52	3.7638178535251e-48	0.860089344632361	640	581	524	673	120	98	97
chr5.1875.12	CTTCTCTTCTACACCCTCCA	-	chr5	76878202	76878221	chr5.1875	310.073256946403	-1.7278295496903	0.193419643876797	-9.25672954316231	2.10789702426281e-20	2.62884394158461e-17	0.706007597945251	498	376	485	446	178	111	100
chr5.1875.11	GGGTGTAGAAGAGAAGAAGA	+	chr5	76878206	76878225	chr5.1875	381.793029421156	-0.000842956403472778	0.174503421129651	-0.0362451860683106	0.971086856369146	1	0.815005937114997	522	276	344	435	359	455	321
chr5.1875.9	TGTAGAAGAGAAGAAGAAGG	+	chr5	76878209	76878228	chr5.1875	278.603665994857	-0.705493074028591	0.192084175650472	-4.53126947241859	5.86302932116417e-06	0.00222414926056281	0.546464170203529	426	296	282	412	168	228	166
chr5.1876.11	TGACCAGGTTGATGACACCC	+	chr5	76931558	76931577	chr5.1876	554.819912314675	0.022240382458943	0.160282131871766	0.888172915138125	0.374447745608698	0.858745416084236	1.01261526351379	651	395	539	588	818	518	440
chr5.1876.6	TATCCTGGGTGTCATCAACC	-	chr5	76931564	76931583	chr5.1876	438.035177016074	-0.0103766215025658	0.170588981247996	-0.437813424964785	0.661521538308242	1	0.66300521798674	541	370	433	482	476	525	280
chr5.1876.5	GAAAATACCACCGTCCAAGA	+	chr5	76931591	76931610	chr5.1876	485.295032811186	0.00466541993323899	0.1277204442888	0.176495271404145	0.85990486324492	1	0.918177226368889	570	411	434	551	511	498	450
chr5.1876.3	ACCACCGTCCAAGACGGCAA	+	chr5	76931597	76931616	chr5.1876	843.938994393225	-0.0332842238492903	0.121999869919911	-1.16802731292808	0.242795747875373	0.75118953502941	1.25399806698176	939	725	836	1077	793	910	673
chr5.1876.1	TCCTTTGCCGTCTTGGACGG	-	chr5	76931601	76931620	chr5.1876	973.792831077703	-0.0209925058615515	0.111872843259253	-0.747000065495116	0.455063521300151	0.85651793615738	1.24824758161565	1311	879	856	1038	1188	863	782
chr5.1876.8	ACTCACTCTTGAGCTATCCA	-	chr5	76931637	76931656	chr5.1876	268.451603138355	0.0171092957507849	0.236848419906326	0.838540386063809	0.401727275604093	0.973399914972074	0.539701841035962	290	207	208	330	388	340	155
chr5.1876.10	TACTCACTCTTGAGCTATCC	-	chr5	76931638	76931657	chr5.1876	679.797996724248	0.0191877155932213	0.126201392582103	0.707988756492833	0.478952239731397	0.897992288909177	1.01473786584663	860	583	647	603	704	730	659
chr5.1876.4	CAAGAGTGAGTACCGGCGCT	+	chr5	76931646	76931665	chr5.1876	609.396296902544	-0.043743934862555	0.164451160730883	-1.61294790763636	0.106755825677362	0.650402552694413	1.01473786584663	869	630	555	625	776	503	380
chr5.1876.12	GGAGGTGAAATTCCAAGCGC	-	chr5	76931661	76931680	chr5.1876	238.681619677744	0.00888153207745781	0.200084085574945	0.406359628316015	0.684478378676104	1	0.505170027665992	282	250	193	217	236	261	234
chr5.1876.7	GCGCTTGGAATTTCACCTCC	+	chr5	76931661	76931680	chr5.1876	110.427908307288	-0.0140328783376217	0.339088906783986	-0.853078619783351	0.393615706957775	0.987571920673165	0.505170027665992	112	95	134	142	58	141	89
chr5.1877.7	ACTAATTACGGCGGGGGATG	-	chr5	76941166	76941185	chr5.1877	595.703099109474	0.0102017246825782	0.138130014751441	0.3943250172152	0.693341095429297	0.925253417382956	1.225807713382	792	541	521	537	604	675	534
chr5.1877.8	GTTTAATCGAGCCCACATGG	-	chr5	76941197	76941216	chr5.1877	754.760619512026	-0.0294597426665662	0.130006152730365	-1.06629280436325	0.286291301259592	0.814572254937217	1.01473786584663	959	674	688	888	811	568	744
chr5.1877.1	GGTTGCACGTCACGGAGTAA	+	chr5	76941300	76941319	chr5.1877	432.110558260919	-0.04066459998915	0.168387614398492	-1.53550953554022	0.124658716622487	0.707081193638395	0.833426578435963	512	386	482	504	405	308	436
chr5.1877.4	GTTGCACGTCACGGAGTAAA	+	chr5	76941301	76941320	chr5.1877	479.365402037339	0.0321720949656814	0.163782141530536	1.25043551287249	0.211140498579357	0.779698364608033	0.918177226368889	615	283	457	501	575	529	448
chr5.1877.5	TTGCACGTCACGGAGTAAAG	+	chr5	76941302	76941321	chr5.1877	600.375754242266	-0.0203458741418384	0.13614503944979	-0.767378373132974	0.442856583139715	0.885571510523669	1.01473786584663	745	612	507	652	696	486	540
chr5.1877.9	CGCGTCGCCTTCCAGCGGTC	+	chr5	76941422	76941441	chr5.1877	450.446303306897	-0.00529515081041974	0.157680201964284	-0.216913321474222	0.828275895726619	1	0.680203041762671	500	397	483	459	411	526	384
chr5.1877.10	CAAGCCGCCGCAGCGGCTAG	+	chr5	76941562	76941581	chr5.1877	342.993788620444	0.137226391284121	0.164884539624992	2.99901770939711	0.00270851562936757	0.182756900017946	0.754226630160853	340	258	253	338	408	373	436
chr5.1877.6	GAACCCCGGGTCAGCTCGCG	+	chr5	76941829	76941848	chr5.1877	690.754896630358	-0.000819156411775731	0.136783328760188	-0.0317634877902635	0.974660664456702	1	1.14990355349946	858	673	549	739	845	561	657
chr5.1877.2	TGTCCGCGCGAGCTGACCCG	-	chr5	76941835	76941854	chr5.1877	805.958912029477	0.0200320900267896	0.132861181701497	0.749886629560601	0.453322987822535	0.845896267295001	1.32880162424384	1034	594	756	824	982	936	606
chr5.1877.3	CTCGCGCGGACACCGCGTCT	+	chr5	76941843	76941862	chr5.1877	1407.38649097484	-0.0212102441633278	0.0871053869663516	-0.729841205758459	0.465487253972949	0.830185856411537	1.50217807866452	1668	1326	1328	1497	1418	1510	1167
chr5.187.7	ACAAAGTGCCCCTGACGGGC	+	chr5	769797	769816	chr5.187	566.613075571303	-0.00252773808642102	0.138781889517186	-0.0984988678705398	0.921536170897757	1	1.01261526351379	796	454	459	637	578	580	521
chr5.187.8	AACCCTTCCTGATGCTAGTG	+	chr5	769963	769982	chr5.187	1269.00038345996	0.0434709143484049	0.0863585145981365	1.39229607400144	0.163832759895735	0.664502300988564	1.42651001742541	1421	1123	1111	1316	1569	1231	1181
chr5.187.9	GGCCAAACCTCACTAGCATC	-	chr5	769973	769992	chr5.187	1055.73978377993	0.024026309438516	0.101590608239136	0.832900492849446	0.404900851683788	0.835925831778351	1.26053323552725	1095	944	988	1138	1250	1150	873
chr5.187.10	GTGCTGGTCAGACCTCGGTC	-	chr5	770056	770075	chr5.187	222.279515343402	0.0156460487800192	0.283682938272669	0.852179581840992	0.394114427391171	0.94663176243914	0.602519809955349	313	146	184	211	232	376	127
chr5.188.3	CGTCCTGGTGCTCATTGGTA	-	chr5	770312	770331	chr5.188	1018.15004526218	-0.00309471155073962	0.135945057900302	-0.119665610145546	0.904748043677314	0.947653628984163	1.37430140652817	1425	779	935	1072	1313	786	938
chr5.188.2	TACCAATGAGCACCAGGACG	+	chr5	770312	770331	chr5.188	777.709142066322	0.0499734902875795	0.131358550457503	1.67434637696201	0.0940625448840671	0.614082955468754	1.11462821171356	897	649	700	706	743	972	791
chr5.188.10	CGCCACGTCCTGGTGCTCAT	-	chr5	770317	770336	chr5.188	1201.66012278316	-0.0104109794720522	0.108808240108241	-0.375545561610597	0.70725476844826	0.905303789059908	1.42651001742541	1306	1011	1254	1358	1106	1279	1121
chr5.188.4	GCTGGACATGCGTGCCTGCG	-	chr5	770406	770425	chr5.188	836.075711689903	-0.00545612130315003	0.140240875281208	-0.213109414291393	0.831241621766726	0.940439489861081	1.32880162424384	1046	640	747	1030	709	853	874
chr5.1878.5	ATAACTGTAATGTAGTAATA	+	chr5	77044070	77044089	chr5.1878	517.43484897534	0.041046351014426	0.149927011635679	1.48724902239486	0.136949052914745	0.698700743712314	0.963459854567595	499	404	535	511	624	485	567
chr5.1878.3	TGGAATGTTTCCCACAGTTC	+	chr5	77044090	77044109	chr5.1878	410.031590661011	0.0156278720427965	0.167581130778184	0.647469204987674	0.517328318874625	0.988043793902417	0.66300521798674	502	345	362	411	508	496	287
chr5.1878.7	ACTGGTAGAGCCAGAACTGT	-	chr5	77044103	77044122	chr5.1878	470.67024197658	-0.00620548192988051	0.136214160436089	-0.239669765547605	0.810586275466441	1	0.873973480188695	631	392	412	515	540	447	405
chr5.1878.1	TACTGGTAGAGCCAGAACTG	-	chr5	77044104	77044123	chr5.1878	389.18547709129	-0.0111116232494272	0.183483678071051	-0.484787113288832	0.627827364855175	0.983924126989229	0.815005937114997	502	312	323	506	338	341	427
chr5.1878.2	AGGATTACCCAGCTAATTAC	-	chr5	77044121	77044140	chr5.1878	706.626381554586	-0.00099829333352435	0.128257704072356	-0.037866963852703	0.969793753174452	1	1.14990355349946	879	585	674	752	910	688	531
chr5.1878.4	AGGTGGTAATTAGTTTGCTC	-	chr5	77044141	77044160	chr5.1878	352.896985668423	-0.037388661201493	0.150177172339677	-1.37743165043029	0.168378833047916	0.761276240267298	0.818396262404137	440	313	340	435	376	321	275
chr5.1878.9	AAATAGACAAGAGAAGTAGG	-	chr5	77044158	77044177	chr5.1878	809.000327405547	0.0122750446884354	0.126646561823273	0.459407749870092	0.645941384030913	0.902346656600665	1.32880162424384	907	778	705	831	1050	675	757
chr5.1878.10	CAGAAATAGACAAGAGAAGT	-	chr5	77044161	77044180	chr5.1878	449.693657871654	0.0351603593123735	0.168736766355677	1.36437001120494	0.172451141334668	0.79613513919326	0.680203041762671	494	391	391	421	401	501	541
chr5.1878.8	AGAATATCTAAGAATCTCTA	+	chr5	77044255	77044274	chr5.1878	386.678910370866	-0.0267899151115432	0.168862811817443	-1.07673375226047	0.281599228956614	0.838828207141786	0.860089344632361	584	327	378	384	423	304	346
chr5.1878.6	GAATATCTAAGAATCTCTAA	+	chr5	77044256	77044275	chr5.1878	430.87564264664	-0.0272195021885602	0.147806050945015	-1.0365353057406	0.29995247717546	0.858068174540766	0.815005937114996	486	438	429	464	400	392	408
chr5.188.5	CTTGGCCCAATGATGGCAGT	-	chr5	770460	770479	chr5.188	691.693768638062	0.123380623066207	0.122523537925767	2.89113233424648	0.00383856447019797	0.202122308958816	0.879416008220563	645	515	651	691	925	769	673
chr5.1879.4	AGAGGTCTAGCACCTTCCAG	+	chr5	77052062	77052081	chr5.1879	627.47427616829	0.00745410979379848	0.134535536123742	0.286318443838196	0.774634233037913	0.991696916004199	0.981769745189811	808	570	539	615	821	570	527
chr5.1879.10	TGCACTTTGAGCCCTCTGGA	-	chr5	77052077	77052096	chr5.1879	459.404900445167	0.0124938906871088	0.208450076267732	0.579931011283418	0.561961141951045	1	0.66300521798674	471	396	407	524	764	436	276
chr5.1879.8	ACTCTGCACTTTGAGCCCTC	-	chr5	77052081	77052100	chr5.1879	590.378848644896	-0.00520834053339173	0.116274657849688	-0.191730531161551	0.84795328923552	1	0.963459854567594	720	544	531	623	615	584	544
chr5.1879.1	GACTTGTGCAGCAGCCCTAC	-	chr5	77052164	77052183	chr5.1879	1080.81979655648	0.00141054329802244	0.111858522086378	0.0515268831204053	0.958905680667162	0.979803535177688	1.26053323552725	1287	1039	871	1197	1201	1212	837
chr5.1879.6	GGCTGCTGCACAAGTCACAA	+	chr5	77052168	77052187	chr5.1879	693.942336191238	-0.0001821618360052	0.159755693485447	-0.00752017359137912	0.993999826151584	1	0.981769745189811	863	502	685	794	569	684	784
chr5.1879.7	GCTGCTGCACAAGTCACAAG	+	chr5	77052169	77052188	chr5.1879	667.635461418962	-0.00500923865995876	0.11718431347476	-0.184794516887437	0.853390208682619	0.972607440997731	1.14990355349946	721	563	668	775	709	687	580
chr5.1879.3	TGAGTGACCGGGAGCCCAAT	-	chr5	77052212	77052231	chr5.1879	1155.33926373082	0.0127185687060179	0.103535563475675	0.453073449976701	0.650495852693478	0.888442423472937	1.46314577087856	1520	958	1008	1183	1454	1095	988
chr5.1879.5	CTGAGTGACCGGGAGCCCAA	-	chr5	77052213	77052232	chr5.1879	666.429739522066	-0.0397531861040962	0.145590166528256	-1.43495838078435	0.151298957794527	0.706686346371069	1.01473786584663	828	650	675	717	856	540	457
chr5.1879.2	TTGGGCTCCCGGTCACTCAG	+	chr5	77052213	77052232	chr5.1879	469.492168072966	-0.0787248420329343	0.169140687563405	-2.38122513278537	0.0172551627472029	0.47174337587572	0.497439697403432	627	353	590	571	497	340	353
chr5.1879.9	CTCAGAGGCACCTTCTGGTT	+	chr5	77052228	77052247	chr5.1879	395.21118461152	0.0188775893292661	0.171220797875984	0.783203605654061	0.433507557888286	0.915183575129419	0.818396262404137	399	296	407	436	386	397	446
chr5.1880.5	CCTAACATGGCTGGCGTGAC	-	chr5	77071521	77071540	chr5.1880	1489.32694492678	0.00123566499678793	0.0846769672712201	0.0437999319817696	0.965063881304411	0.944288066303482	1.50217807866452	1766	1304	1310	1688	1694	1573	1206
chr5.1880.9	GGTTTCTCGGCGCCCGCGGT	-	chr5	77071751	77071770	chr5.1880	660.778706444863	-0.0183624360199393	0.116194820968973	-0.663296360738336	0.507140766902068	0.88730611799942	1.14990355349946	854	605	608	688	696	591	621
chr5.1880.6	CCGCGGGGCGGGTTTACTAG	+	chr5	77072219	77072238	chr5.1880	379.439171862309	0.0141884165595965	0.17307432078416	0.598415404350519	0.549562789753973	0.97514489396042	0.733644397031532	424	330	334	406	364	345	454
chr5.1880.7	TCTAGTAAACCCGCCCCGCG	-	chr5	77072220	77072239	chr5.1880	601.690307692475	0.017559335035433	0.173097604241827	0.734704877101945	0.462519249418465	0.892784823902035	1.01261526351379	710	464	597	586	482	815	571
chr5.1880.1	CGCGGGGCGGGTTTACTAGA	+	chr5	77072220	77072239	chr5.1880	339.827434599262	-0.00262720743090304	0.192970510554316	-0.118714573137032	0.905501490504937	1	0.818396262404137	439	353	290	307	390	398	227
chr5.1880.2	CTCTAGTAAACCCGCCCCGC	-	chr5	77072221	77072240	chr5.1880	681.66948783116	0.0283869130683888	0.126303808163988	1.02203326510897	0.306765156419381	0.826494605031269	1.01261526353951	760	543	553	825	778	654	702
chr5.1880.8	CCTCTAGTAAACCCGCCCCG	-	chr5	77072222	77072241	chr5.1880	562.822835750624	0.0284766750580282	0.121199034819713	1.01308807572582	0.31101809338572	0.828848589018341	1.01261526351379	609	506	508	574	683	551	531
chr5.1880.3	ACGGGTAAAGGGGCGCACGA	-	chr5	77072275	77072294	chr5.1880	857.093759496197	-0.00121462571071364	0.113050047806717	-0.0444794188647787	0.964522257104857	0.99022442283288	1.22783675295736	1046	748	731	981	834	832	869
chr5.1880.4	TACGGGTAAAGGGGCGCACG	-	chr5	77072276	77072295	chr5.1880	1004.05254588099	0.0616231641601847	0.103378695441948	1.87735021666827	0.0604701098696639	0.498584023592351	1.46314577087856	1202	786	899	976	1294	1096	862
chr5.1880.10	ACGTTTCACTACGGGTAAAG	-	chr5	77072285	77072304	chr5.1880	772.704745682903	-0.126325772183728	0.112213527492975	-2.93741551080554	0.00330960339806369	0.174015210161259	1.01261526353951	1071	801	750	823	697	692	618
chr5.188.7	CGGCTGTCGCACGACTGCTG	-	chr5	770726	770745	chr5.188	660.37145375223	0.0468210623647979	0.154712023001963	1.66679949272089	0.0955542811589143	0.63214798224556	1.01473786584663	832	522	568	570	784	899	507
chr5.188.1	GGACGCAGGGCTACGCCACA	+	chr5	771023	771042	chr5.188	922.967231901727	0.0348407365344594	0.112863228217645	1.19315742971279	0.232807723289643	0.734953914764334	1.32880162424384	953	724	932	982	1009	1069	825
chr5.188.9	TACCGAAGCCCATGCATGGT	-	chr5	771070	771089	chr5.188	631.908931200285	0.0367248980503365	0.132269077835109	1.30253815116963	0.192732484931539	0.795205004775534	0.764382105788523	750	473	581	647	809	722	503
chr5.188.6	ACGCACATGTGTCCTCGGCA	-	chr5	771250	771269	chr5.188	593.140818734411	0.000463645097623831	0.115585995995081	0.0170712232772706	0.986379796064693	1	0.963459854567594	680	522	580	624	664	597	514
chr5.188.8	CGCCAGTCATGGCCAAAGTG	+	chr5	771318	771337	chr5.188	548.450042291768	0.0114832921234712	0.168850248609205	0.481352953259818	0.630265667853481	0.989453177573647	0.804286460637112	636	403	478	680	794	531	394
chr5.651.10	CTATTTATAGAAGTTACGAT	+	chr5	7714451	7714470	chr5.651	692.586724035705	0.0416852637330317	0.119433649635091	1.41147125008906	0.158105707027929	0.720128014471976	0.981769745189811	720	661	601	674	871	718	626
chr5.651.5	TTACGATGGGTAATGTGTCA	+	chr5	7714464	7714483	chr5.651	873.165794692203	0.0508173256975232	0.120763863742771	1.66304115079245	0.0963041985190572	0.602954921813391	1.22728161171211	880	800	779	852	866	1016	911
chr5.651.8	CATGGAACCCCAGTATTACG	+	chr5	7714482	7714501	chr5.651	855.442942389068	-0.0029390721642366	0.122891726657186	-0.109974742488672	0.912429405966499	0.967117147689084	1.25399806698176	920	797	823	932	778	849	886
chr5.651.4	ATGGAACCCCAGTATTACGT	+	chr5	7714483	7714502	chr5.651	694.492823220519	0.0725891064909471	0.124750099507093	2.165096517399	0.0303802946274183	0.450391580393656	1.01261526353951	740	593	519	748	748	846	695
chr5.651.2	CGCTGCCCCACGTAATACTG	-	chr5	7714492	7714511	chr5.651	1556.25459173567	0.0361952247893723	0.0805114925625041	1.1877522404994	0.234931035548265	0.724041744263156	1.42651001742541	1736	1467	1360	1562	1750	1588	1479
chr5.651.6	ACGCTGCCCCACGTAATACT	-	chr5	7714493	7714512	chr5.651	538.514628949791	0.013931144762019	0.317735370695993	0.815916649893824	0.414547808681254	0.911195396406295	0.804286460637112	581	518	362	557	424	530	773
chr5.651.3	TACGCTGCCCCACGTAATAC	-	chr5	7714494	7714513	chr5.651	872.240035084688	0.042215722534427	0.136569283015496	1.47859131725807	0.139249574719489	0.662711923187796	1.22783675295736	893	733	836	853	1303	853	698
chr5.651.1	TTACGTGGGGCAGCGTAAGC	+	chr5	7714497	7714516	chr5.651	732.676168070481	0.0119375242169899	0.134664361431045	0.456143245481204	0.648286974218334	0.943485101686243	1.01473786584663	869	610	684	766	700	677	836
chr5.651.7	TACGTGGGGCAGCGTAAGCC	+	chr5	7714498	7714517	chr5.651	724.613987733134	0.0395381979479439	0.158870831779343	1.47088684328396	0.141321721312425	0.695498769114341	1.01473786584663	685	637	636	763	704	1048	609
chr5.651.9	AAGCCGGGATGAGTGCAGTC	+	chr5	7714513	7714532	chr5.651	319.222613528701	-0.0129058002007926	0.197835233809012	-0.582529932133771	0.560209785974414	1	0.6717713148625	394	270	360	316	433	238	250
chr5.1881.1	ACGTCGCGGAGCATGCGCCA	-	chr5	77148535	77148554	chr5.1881	370.082700217638	-0.0230109336530212	0.190519758146759	-0.989203158152529	0.32256375356384	0.869834329909697	0.815005937114997	545	276	417	365	460	292	282
chr5.1881.2	GCGCATGCTCCGCGACGTCC	+	chr5	77148537	77148556	chr5.1881	456.83995272364	-0.0154702509105482	0.179489277331955	-0.661730019588279	0.50814426214456	0.982228797932226	0.66300521798674	656	437	381	462	352	448	480
chr5.1881.8	CGCATGCTCCGCGACGTCCC	+	chr5	77148538	77148557	chr5.1881	1113.26485111074	0.0203061858519768	0.103681614678001	0.712863557606598	0.475930191568741	0.837951556217952	1.46314577087856	1511	917	957	1081	1214	1141	1061
chr5.1881.5	TCCGCGACGTCCCGGGCCGC	+	chr5	77148545	77148564	chr5.1881	843.611614746954	-0.0366890696309995	0.102942554208688	-1.22636896774586	0.220059858424346	0.735229276670412	1.25399806698176	1087	790	831	850	896	790	710
chr5.1881.3	TAGCCGGGGGATTCCGCCCG	-	chr5	77148564	77148583	chr5.1881	157.781039856387	0.0147360188260331	0.298322334599199	0.82922142506079	0.406979123552302	0.952298859608547	0.599756822150986	168	108	188	126	231	101	186
chr5.1881.7	AATCCCCCGGCTAACCTCCT	+	chr5	77148571	77148590	chr5.1881	655.031597335231	-0.00181080217972426	0.122779375502345	-0.067761813010604	0.945975242662928	1	1.01473786584663	681	556	648	777	687	637	619
chr5.1881.4	ATCCCCCGGCTAACCTCCTT	+	chr5	77148572	77148591	chr5.1881	1062.37102395085	0.0552169177679157	0.105115693852331	1.72947042725461	0.0837249348231993	0.555329807229076	1.42651001742541	1271	766	963	1116	1379	1074	968
chr5.1881.9	TCCCCCGGCTAACCTCCTTG	+	chr5	77148573	77148592	chr5.1881	1172.29178759857	0.0313424742367947	0.101753825182875	1.0640315808342	0.287314393325658	0.778370076537065	1.26053323552725	1325	1134	1067	1057	1288	1262	1095
chr5.1881.10	CCCCCGGCTAACCTCCTTGG	+	chr5	77148574	77148593	chr5.1881	791.878428784307	0.00322407011201234	0.121988315333112	0.120366972626886	0.904192453174467	0.973766178228414	1.21298521814395	1008	634	680	913	756	888	724
chr5.1881.6	CCCCCAAGGAGGTTAGCCGG	-	chr5	77148577	77148596	chr5.1881	655.785539368797	0.0418835645459603	0.174272907816493	1.59079484668489	0.111655753095172	0.663113384432566	0.981769745189811	722	608	537	565	604	632	895
chr5.1882.4	TAAGAATAAATATCACCAGT	+	chr5	77163094	77163113	chr5.1882	316.439078794789	0.0132429084656065	0.187644128458631	0.581692397575028	0.560773893257093	1	0.668558914970216	384	235	286	350	350	410	232
chr5.1882.5	AAGAATAAATATCACCAGTA	+	chr5	77163095	77163114	chr5.1882	229.029382803576	0.00695793981662333	0.207743838754367	0.325634337045372	0.74470102977374	1	0.603591931239256	260	164	209	287	255	275	176
chr5.1882.3	AGAATAAATATCACCAGTAG	+	chr5	77163096	77163115	chr5.1882	290.264029179485	0.0120571137276516	0.169975689939782	0.506436486721113	0.612550265995879	1	0.602519809955349	352	217	279	308	314	286	293
chr5.1882.2	GAATAAATATCACCAGTAGG	+	chr5	77163097	77163116	chr5.1882	133.30695778085	0.0187944825954362	0.25750957192872	0.957066141731097	0.338533871819807	0.9503490335556	0.505170027665992	146	101	133	121	135	180	121
chr5.1882.1	TAGACATCTATTCCCCCTAC	-	chr5	77163112	77163131	chr5.1882	507.749044903514	-0.0081488151126856	0.144236225561553	-0.320932365895516	0.748261645811309	0.971463178436222	1.01261526351379	650	422	488	544	597	543	362
chr5.1883.10	ATAGCTCAAAAATGTCTGTT	-	chr5	77175864	77175883	chr5.1883	375.970883697132	-0.0210558714625684	0.173524342274733	-0.873199162833413	0.382554531078815	0.888500015497488	0.860089344632361	553	319	324	422	350	426	281
chr5.1883.1	GATAACAAGTTCGTACTTGC	-	chr5	77175925	77175944	chr5.1883	259.390226488944	0.0528068341280041	0.198227979572847	1.95902545072182	0.0501098062958939	0.611774221334749	0.603591931239256	212	192	265	252	337	276	281
chr5.1883.9	GCCCCTTTATCTGTGAAGCA	-	chr5	77175947	77175966	chr5.1883	179.378669225647	-0.000504186281627677	0.31408773194141	-0.030251552947271	0.975866434017312	1	0.602519809955349	183	204	130	208	94	258	171
chr5.1883.2	AGATAAAGGGGCTGACTCAC	+	chr5	77175955	77175974	chr5.1883	880.500094166573	-0.0127803623221882	0.109385046178924	-0.459967570372145	0.645539498031471	0.911041821630651	1.25399806698176	979	721	893	1040	935	805	830
chr5.1883.7	TAAAGGGGCTGACTCACAGG	+	chr5	77175958	77175977	chr5.1883	760.420597468325	0.137870139257384	0.109136551193819	3.06645652187155	0.00216612308484249	0.125384667567064	1.18566922174653	824	650	575	735	993	862	729
chr5.1883.3	GAGGATTCACTGATGCAGCC	+	chr5	77175977	77175996	chr5.1883	221.802905749866	0.0292971509794832	0.224858782370553	1.32218147933254	0.186107726790632	0.827998803404877	0.60895284174792	276	130	217	208	314	257	179
chr5.1883.6	CTGAGCTGGCGGTGCAATCC	-	chr5	77175998	77176017	chr5.1883	762.066584162524	-0.0503743826292574	0.124311061950599	-1.6625056491635	0.0964114316127063	0.633838817266098	1.01261526353951	910	777	701	890	766	592	723
chr5.1883.11	AACTTTGAGTCAGAGAGAGT	-	chr5	77176040	77176059	chr5.1883	470.895819659664	-0.00819742843234694	0.188143165879249	-0.36379629182736	0.716010131887166	0.967693839974639	0.981769745189811	648	418	454	442	458	618	300
chr5.1883.5	ACTTGAAGTTCACTCTGCCA	+	chr5	77176067	77176086	chr5.1883	308.986170895403	0.0104826595761625	0.19108929975963	0.467184207348965	0.640368091576838	1	0.602519809955349	359	249	325	288	442	284	242
chr5.1883.8	CTTGAAGTTCACTCTGCCAG	+	chr5	77176068	77176087	chr5.1883	287.564118626593	0.00958902319406524	0.205718982847801	0.444641850041125	0.656578598650624	1	0.602519809955349	301	264	201	375	272	355	259
chr5.1884.4	GTTCTGGTGCAGTATCGGAG	-	chr5	77177381	77177400	chr5.1884	366.162970735931	-0.01212417580364	0.18010173294163	-0.523229060312534	0.600814860768296	1	0.733644397031532	522	299	349	374	332	311	397
chr5.1884.8	AATTTGTTCTGGTGCAGTAT	-	chr5	77177386	77177405	chr5.1884	662.775139347968	0.00453572839836249	0.130689700093059	0.172892022631809	0.862736302244972	0.97564414814339	1.14990355349946	767	552	710	639	691	750	556
chr5.1884.10	CAAAGGTAATAAATTTGTTC	-	chr5	77177397	77177416	chr5.1884	277.392333167925	0.0432010161756659	0.200951889795154	1.71376002053046	0.0865728086673034	0.698718139834646	0.60895284174792	283	182	258	291	267	378	290
chr5.1884.9	GGTCCCACATGCTTGGGAAC	+	chr5	77177427	77177446	chr5.1884	933.910722217615	0.0112556919964905	0.108927162506354	0.405649377236586	0.685000242845525	0.923214310339881	1.22728161171211	1140	864	847	894	1022	1053	769
chr5.1884.7	CATGCTTGGGAACAGGTCTG	+	chr5	77177434	77177453	chr5.1884	702.398497075208	-0.0202925036355515	0.114967253085072	-0.727943241095124	0.466648331785514	0.898951295928141	0.981769745189811	846	680	667	726	722	743	565
chr5.1884.5	ATGCTTGGGAACAGGTCTGT	+	chr5	77177435	77177454	chr5.1884	401.617595758194	0.0327930386215236	0.150117901916353	1.23081966803206	0.218390317788327	0.805659089487304	0.815005937114997	452	316	352	427	415	419	443
chr5.1884.1	TCTGCGCTGTTGGCTTTCAC	-	chr5	77177468	77177487	chr5.1884	513.144076631482	-0.0168523547912514	0.148040086752797	-0.660939070953637	0.50865138838661	0.907228452412792	1.01261526351379	659	513	464	510	643	429	413
chr5.1884.2	ACTCATTTGTACGCATGATA	+	chr5	77177517	77177536	chr5.1884	499.302277968374	0.047198109711315	0.149450456877784	1.65970287628951	0.0969742404658409	0.640686037542254	0.975452809867646	571	402	470	435	657	594	402
chr5.1884.3	TGTACGCATGATAAGGAAGC	+	chr5	77177524	77177543	chr5.1884	762.612407050455	-0.0170472941856214	0.128023359190122	-0.634736078632927	0.525600558964269	0.888028174778304	1.18566922174653	911	652	786	824	654	788	740
chr5.1884.6	CTTTGACACATTCATCATGC	-	chr5	77177588	77177607	chr5.1884	683.773808651326	0.015537598441055	0.129691736892764	0.582655813928486	0.560125024193155	0.926525802388094	0.981769745189811	834	662	549	675	856	714	549
chr5.1885.1	GCTGACCTACCTAACCATAC	+	chr5	77189214	77189233	chr5.1885	2199.65902390243	0.0141220114997588	0.0904349341025346	0.494397306852512	0.621025615615666	0.881169306809424	1.46314577087856	2741	1719	2065	2357	2578	2451	1701
chr5.1885.4	TTGAGCCTGTATGGTTAGGT	-	chr5	77189222	77189241	chr5.1885	412.772792748644	0.0410393252534803	0.172776108755215	1.5608776291836	0.118552626544102	0.712901062287756	0.76768933611677	488	363	351	339	572	351	445
chr5.1885.5	AATAGAGGCCCCTTGTCATC	-	chr5	77189389	77189408	chr5.1885	958.746644898467	0.031879650046946	0.113949719421554	1.10484648411925	0.269226114605419	0.768276485586118	1.25399806700814	995	785	814	1164	991	1035	964
chr5.1885.7	ACAGAGACTTACTAGAATAG	-	chr5	77189404	77189423	chr5.1885	599.114838392232	0.0132564879565025	0.139497127619331	0.511880631487027	0.60873455433689	0.905570375467769	1.225807713382	632	479	554	723	789	541	523
chr5.1885.11	GATATGAGTGCTTTGGTTCT	+	chr5	77189442	77189461	chr5.1885	264.40220778773	-0.0174181550894301	0.206231847094409	-0.793290285556248	0.42760871535807	0.961117397256893	0.602519809955349	269	240	312	293	226	230	273
chr5.1885.9	TGAGTGCTTTGGTTCTTGGT	+	chr5	77189446	77189465	chr5.1885	586.387873892124	0.0288251542545338	0.126759228533284	1.03749762268765	0.299504003071809	0.822155903966267	1.01473786584663	640	467	510	682	742	598	513
chr5.1885.2	TGCTCTCCAACAGTCTTAGT	-	chr5	77189561	77189580	chr5.1885	916.528882455122	0.0398890832379343	0.117869719839934	1.35548729129546	0.175262354939153	0.696084146631581	1.25399806700814	1031	931	710	860	1061	960	887
chr5.1885.6	CTGCTCTCCAACAGTCTTAG	-	chr5	77189562	77189581	chr5.1885	529.47414654391	-0.00862669996976575	0.157905050996736	-0.352443204243552	0.724505905598284	0.976276496572046	0.963459854567595	522	517	537	590	691	482	391
chr5.1885.3	GCATGCATCCTACTCACTTC	+	chr5	77189621	77189640	chr5.1885	988.202580304868	0.0351211157265605	0.115875068728091	1.20894651639487	0.226683393624933	0.724363738281051	1.37430140652817	1134	772	867	1095	1135	874	1090
chr5.1885.10	CATGCATCCTACTCACTTCT	+	chr5	77189622	77189641	chr5.1885	1130.89773155873	0.0288768006832152	0.102718311597079	0.989249870026945	0.322540904217697	0.797744519311855	1.26053323552725	1253	893	1017	1310	1140	1258	1098
chr5.1886.1	TGTAGGGCGAACTCTTTCCC	+	chr5	77202701	77202720	chr5.1886	709.496838188069	0.0272878687009529	0.107566093184158	0.947115125769024	0.343580117952116	0.844601147273814	1.01473786584663	834	619	598	754	843	739	629
chr5.1886.4	GCTCATGATAGGGACTGGAC	-	chr5	77202738	77202757	chr5.1886	559.148628803476	0.009700362704967	0.144379715029269	0.381483018232179	0.702844869748693	0.98942609891602	0.897027188157665	718	532	475	515	701	587	433
chr5.1886.5	CAGTTGCTCATGATAGGGAC	-	chr5	77202743	77202762	chr5.1886	752.729097974792	0.0132642562442585	0.123692187064013	0.492125452951581	0.62263065979906	0.937961791296641	1.01261526353951	797	771	599	822	836	792	674
chr5.1886.8	GCCAACAGTTGCTCATGATA	-	chr5	77202748	77202767	chr5.1886	367.092296844618	-0.00220587576051188	0.17584467573275	-0.0951667591072714	0.92418237251027	1	0.813196327180835	356	403	308	416	372	402	313
chr5.1886.6	AGCCAACAGTTGCTCATGAT	-	chr5	77202749	77202768	chr5.1886	463.917642388856	0.0285247814657046	0.151314955402865	1.09086688551174	0.27533146007071	0.921819516511379	0.497439697403432	579	347	430	448	453	530	482
chr5.1886.9	CAACTGTTGGCTCACTGATG	+	chr5	77202757	77202776	chr5.1886	721.52272714468	-0.0144469482329721	0.132203995832084	-0.546291228656144	0.584865764638338	0.928093838836647	1.01473786584663	864	702	690	728	671	639	760
chr5.1886.7	GAGGTCTGAGGCCTTACGAG	+	chr5	77202776	77202795	chr5.1886	609.194543899918	-0.0115618521291761	0.118756123219001	-0.425156560841225	0.670722548230271	0.948605227843885	1.01261526351379	691	533	583	707	658	634	495
chr5.1886.2	AGGTCTGAGGCCTTACGAGA	+	chr5	77202777	77202796	chr5.1886	561.697953388294	-0.0189363869787774	0.121622764150284	-0.691570497058748	0.489207094694024	0.936490694225185	0.804286460637112	733	487	547	582	586	558	478
chr5.1886.3	CTGATTACATCCCTCTCGTA	-	chr5	77202790	77202809	chr5.1886	388.568460326997	-0.0111756207774301	0.161866807922644	-0.459887277890877	0.645597132339331	0.991632669701571	0.818396262404137	458	330	407	417	355	354	405
chr5.1886.10	TCAGACTTTAATGAGTCAGC	+	chr5	77202806	77202825	chr5.1886	460.730678356463	0.0311314770492504	0.138458137772666	1.14328591514457	0.252919900969212	0.863789564017276	0.66300521798674	492	410	389	491	529	541	396
chr5.1887.11	ACCTGCGCGGCGAGAGACAG	-	chr5	77268660	77268679	chr5.1887	865.896065184026	-0.168048273712183	0.119696094007055	-3.28646634903575	0.00101452894825652	0.0718321793128977	1.32880162424384	1014	817	920	1166	868	628	698
chr5.1887.12	AACCTGCGCGGCGAGAGACA	-	chr5	77268661	77268680	chr5.1887	689.8612573757	-0.0944640309367587	0.114135698410929	-2.52349733343438	0.0116193941807858	0.314722464006036	1.01261526353951	844	653	716	824	688	548	590
chr5.1887.13	AAACCTGCGCGGCGAGAGAC	-	chr5	77268662	77268681	chr5.1887	718.68631014661	0.0475924290135043	0.135673526954403	1.62527448867229	0.104104084777612	0.645978456527258	1.01473786584663	805	625	555	750	704	933	686
chr5.1887.9	GTTTCCCACCGACGCCCGCT	+	chr5	77268678	77268697	chr5.1887	676.419437637619	-0.0288862048078513	0.116081101328923	-1.01497840077948	0.31011612359618	0.833424677997608	0.981769745189811	859	608	646	739	670	598	648
chr5.1887.10	CCCACCGACGCCCGCTCGGA	+	chr5	77268682	77268701	chr5.1887	746.060900100074	-0.102016667351826	0.119972368406213	-2.63636125380361	0.00838004628772819	0.273534379418928	1.01473786584663	1073	650	779	833	643	705	599
chr5.1887.2	CCTTCCGAGCGGGCGTCGGT	-	chr5	77268685	77268704	chr5.1887	1030.14370057272	-0.0161692185348818	0.0890651033868718	-0.563402612973411	0.573160758305292	0.878167234037603	1.37430140652817	1270	878	987	1128	1088	1022	904
chr5.1887.5	GGGGCTCTCGCCTTCCGAGC	-	chr5	77268695	77268714	chr5.1887	579.461566726859	0.0349215845696137	0.157370640080997	1.32172677768137	0.186259148509916	0.742547939223258	1.01261526351379	819	419	515	484	646	702	527
chr5.1887.7	TTGTTGCTCGCGGTCCCCGG	-	chr5	77268740	77268759	chr5.1887	369.618009912131	-0.0525771412045957	0.159928874723107	-1.83377721863271	0.0666870707417214	0.60989691694581	0.813196327180835	525	380	321	414	378	345	260
chr5.1887.1	TTTGTTGCTCGCGGTCCCCG	-	chr5	77268741	77268760	chr5.1887	384.45796723639	-0.00647656312367164	0.144874560954729	-0.255930344868208	0.798004622923812	1	0.860089344632361	494	336	360	396	438	352	343
chr5.1887.6	GACCGCGAGCAACAAAAGCC	+	chr5	77268745	77268764	chr5.1887	434.695093082651	0.0147208212683308	0.196741567619201	0.659715977962407	0.509436111207143	0.94036190095335	0.815005937114996	630	279	340	490	585	338	447
chr5.1888.5	TTCTGTGTGAAAATTAACTG	+	chr5	77304279	77304298	chr5.1888	584.110127872646	0.0428793435645398	0.142823742423917	1.51764308906552	0.129104398136743	0.689089620103567	0.963459854567594	553	447	502	720	650	618	618
chr5.1888.11	AGTTCATTGACAAACAAATG	-	chr5	77304306	77304325	chr5.1888	581.941063133037	-0.00655527870334894	0.130280714329872	-0.24925552058779	0.803163135066583	0.993276378738389	1.01261526351379	623	577	501	678	653	530	532
chr5.1888.2	TTGTCAATGAACTGATGCTC	+	chr5	77304313	77304332	chr5.1888	410.970876200615	0.00405741846359137	0.410201861016397	0.287360317920815	0.773836442113507	1	0.66300521798674	440	294	358	533	369	709	216
chr5.1888.8	TGTCAATGAACTGATGCTCA	+	chr5	77304314	77304333	chr5.1888	600.634827960165	0.0166154947248463	0.158824304813769	0.6709726785485	0.50223793473414	0.87539636817841	1.225807713382	533	574	599	624	752	497	619
chr5.1888.3	CTGACTGCTTTGAACTCTGC	-	chr5	77304340	77304359	chr5.1888	432.395395041785	0.015210820636252	0.171342250077247	0.637141749201557	0.524032516442507	0.941186294562062	0.833426578435963	524	364	422	389	423	391	515
chr5.1888.6	AATGCAGTGCTGTCCTCTAG	+	chr5	77304365	77304384	chr5.1888	1343.22851847734	-0.0443552005905326	0.0981150655625599	-1.43290363521789	0.151885378273172	0.651755472063196	1.43169186835159	1716	1341	1212	1419	1515	1106	1175
chr5.1888.1	GGTTGGTGGCTGTCCACTAG	-	chr5	77304381	77304400	chr5.1888	726.328726988022	-0.0560009661869941	0.131709436577462	-1.82635477829635	0.0677968389252974	0.5560449226574	1.14990355349946	936	776	724	710	831	617	532
chr5.1888.7	ACAGTTCTTTCTCAGGTTGG	-	chr5	77304395	77304414	chr5.1888	402.176188158411	0.0102438284380878	0.153800847553533	0.412962480981113	0.679634102571161	1	0.733644397031532	483	283	397	453	478	407	351
chr5.1888.10	AAAACAGTTCTTTCTCAGGT	-	chr5	77304398	77304417	chr5.1888	416.338219940117	0.0128760982747949	0.168205041235217	0.537440947043398	0.590963065506102	1	0.531781056892398	413	429	345	446	511	472	315
chr5.1888.9	AATCAAAACAGTTCTTTCTC	-	chr5	77304402	77304421	chr5.1888	348.901518383475	-0.0547436612362751	0.171800118104616	-1.92431374618594	0.0543152685847786	0.57504051014186	0.818396262404137	460	317	351	435	401	303	216
chr5.190.10	TGGTGTGAGGGTCTGCACCC	-	chr5	773424	773443	chr5.190	911.627687522271	-0.0364259184520726	0.103101094761669	-1.21896993460593	0.222855603981511	0.740677997335348	1.22728161171211	1140	819	949	933	966	905	723
chr5.190.8	CGGTGAAAGAGCAGAGCCTC	-	chr5	773453	773472	chr5.190	385.338321760727	-0.0731551636373532	0.159883539793006	-2.26619671731423	0.0234393415482352	0.459693776555221	0.733644397031532	502	323	476	430	358	337	294
chr5.190.6	GGCTCTGCTCTTTCACCGTG	+	chr5	773455	773474	chr5.190	465.178647626985	0.007817500712461	0.146837618750754	0.310165656585552	0.756434985591758	1	0.873973480188695	575	413	414	467	428	520	455
chr5.190.7	GCTCTGCTCTTTCACCGTGA	+	chr5	773456	773475	chr5.190	415.315056383235	0.0140155018982852	0.165296221041147	0.579133170410563	0.562499319798867	1	0.66300521798674	371	352	400	506	463	395	424
chr5.190.9	TGTGTAGCAGAAGAGACTCC	+	chr5	773489	773508	chr5.190	378.833829813991	-0.00925659894547962	0.152501545785272	-0.37233984064718	0.709639839039324	1	0.754226630160853	466	354	378	364	389	405	312
chr5.190.5	AGGAAGACAAACTGCTCACA	+	chr5	773509	773528	chr5.190	323.168299968342	-0.00752312732439302	0.164371391255651	-0.313260936640694	0.754082425618282	1	0.602519809955349	353	275	355	344	350	299	295
chr5.190.4	ATGTGAGCAGTTTGTCTTCC	-	chr5	773510	773529	chr5.190	344.473245308681	0.00943223429304603	0.187662577893088	0.417302263849338	0.676457332845271	1	0.754226630160853	365	247	328	435	441	385	247
chr5.190.2	GGAAGACAAACTGCTCACAT	+	chr5	773510	773529	chr5.190	183.210723714564	0.000424064299491276	0.261343699252459	0.0227288643882176	0.981866551327288	1	0.599756822150986	255	139	141	222	174	256	121
chr5.190.3	GAAGACAAACTGCTCACATG	+	chr5	773511	773530	chr5.190	308.505944032489	0.0219050597572786	0.172346642209846	0.903267024992854	0.366384192996284	0.920328636066744	0.668558914970216	287	267	286	348	370	296	311
chr5.190.1	AACTGCTCACATGGGGTCCA	+	chr5	773518	773537	chr5.190	412.815863100412	-0.0279694663442923	0.180929362760633	-1.15219800293309	0.249239718154289	0.861495642875312	0.66300521798674	682	367	309	458	382	375	370
chr5.191.7	CTTCGGACAGCCACCCTCTG	-	chr5	774119	774138	chr5.191	454.730959729767	0.0484795171238376	0.14380782704797	1.67550887316959	0.0938344316036352	0.698090191049003	0.66300521798674	468	369	410	464	465	547	467
chr5.191.2	GCTTCGGACAGCCACCCTCT	-	chr5	774120	774139	chr5.191	418.962815420019	0.0326091165634755	0.16728950159839	1.27553781280977	0.202118949212696	0.863239886648759	0.531781056892398	474	417	351	341	431	503	416
chr5.191.3	TGCTTCGGACAGCCACCCTC	-	chr5	774121	774140	chr5.191	435.571978724705	0.0582707172363306	0.134208646462443	1.88789932798019	0.0590394667911218	0.586103703964251	0.833426578435963	490	330	377	446	514	468	448
chr5.191.1	GCTGTCCGAAGCATCCTCGC	+	chr5	774128	774147	chr5.191	575.519750754076	0.00270811492863692	0.15245307042902	0.109510654317825	0.912797471670648	1	0.963459854567594	584	525	518	692	497	658	558
chr5.191.4	CCGAAGCATCCTCGCTGGCC	+	chr5	774133	774152	chr5.191	457.848815794643	-0.00688895781076414	0.139587105067531	-0.268293234594186	0.788473613405137	1	0.497439697403432	533	383	418	555	482	415	445
chr5.191.6	CGAAGCATCCTCGCTGGCCA	+	chr5	774134	774153	chr5.191	548.444431079868	0.000555552874999962	0.154793688417332	0.0226219486241825	0.981951835836318	1	0.981769745189811	618	436	508	676	665	616	377
chr5.191.5	CCTGGCCAGCGAGGATGCTT	-	chr5	774136	774155	chr5.191	842.4115927389	-0.00765116367129667	0.108745083635456	-0.276818190660844	0.781919712662402	0.932714639273583	1.31732616203026	905	724	837	982	973	779	739
chr5.652.5	GTCACCTTGACAGCTTACCG	-	chr5	7746159	7746178	chr5.652	915.998950931377	-0.00973708061677734	0.129214394904617	-0.368032817729343	0.712848763905255	0.929339066230869	1.22783675295736	1133	701	877	1096	1193	764	752
chr5.652.9	TGTCACCTTGACAGCTTACC	-	chr5	7746160	7746179	chr5.652	1230.72892423682	0.0697623768634868	0.0988130607494881	2.04787808451886	0.0405719467473554	0.464918772377593	1.22343066536868	1287	1066	1116	1211	1519	1148	1298
chr5.652.7	TTGACTCCGTGGTATCACAA	+	chr5	7746260	7746279	chr5.652	249.397289932476	0.0134215162276991	0.200433009634542	0.60912691539311	0.542440318408669	1	0.603591931239256	336	197	226	226	275	311	198
chr5.652.10	TGACTCCGTGGTATCACAAA	+	chr5	7746261	7746280	chr5.652	362.672166286989	-0.0374171626536987	0.168452227048986	-1.4357846043919	0.151063641989104	0.756815583321116	0.754226630160853	465	294	382	446	353	275	347
chr5.191.10	TGGGGTCTGTCACTACAGCC	+	chr5	774627	774646	chr5.191	306.394545131013	-0.0137404668733717	0.199005778843919	-0.620859471888185	0.534692089022811	0.99622757074773	0.668558914970216	334	320	313	311	409	274	201
chr5.191.8	TGGCTGTAGTGACAGACCCC	-	chr5	774628	774647	chr5.191	676.89929223323	-0.0193453865451399	0.141405339680141	-0.74135719244956	0.458476892690848	0.864501731144343	1.19664990144741	812	696	624	692	737	511	681
chr5.191.9	GGGGTCTGTCACTACAGCCA	+	chr5	774628	774647	chr5.191	458.292917156382	-0.0193060856375196	0.174775937209687	-0.807440236738518	0.419412893070289	0.911005070318749	0.815005937114996	530	448	419	540	525	301	463
chr5.652.6	TCGCCACGTCTAGGCTTCCT	-	chr5	7746357	7746376	chr5.652	620.805999901803	0.019996623650962	0.1774321233838	0.840351023292086	0.400711601123601	0.877752101308305	0.963459854567594	797	563	519	540	816	787	391
chr5.652.2	GTCGCCACGTCTAGGCTTCC	-	chr5	7746358	7746377	chr5.652	800.700519962916	0.0895317017391852	0.112646349158138	2.4437088923644	0.014537151141851	0.344006433620027	1.01261526353951	942	591	691	782	1083	817	768
chr5.652.1	AGCCTAGACGTGGCGACACT	+	chr5	7746361	7746380	chr5.652	852.727864514998	-0.0956262972788607	0.102320218022506	-2.53561089701757	0.0112251380781329	0.285803507536439	1.22728161171211	1088	815	830	1003	843	826	626
chr5.652.3	GACCAAGTGTCGCCACGTCT	-	chr5	7746366	7746385	chr5.652	857.261737099532	0.0563563135593293	0.115497264380702	1.78548203376122	0.0741831629719042	0.547455248318901	1.32880162424384	942	781	762	770	1077	983	726
chr5.652.4	TTCCATAAGATCCGTGAATG	+	chr5	7746399	7746418	chr5.652	594.272742859052	0.0261485224032326	0.141248702534004	0.982957734582903	0.325628240759785	0.835694116144628	1.01473786584663	660	470	463	741	748	549	580
chr5.652.8	GCACTTAAGCCTTCTTAAAT	-	chr5	7746584	7746603	chr5.652	306.551291779994	0.00343958945372787	0.18901596857459	0.153717689348568	0.877832336475184	1	0.6717713148625	420	237	261	333	327	252	340
chr5.192.4	CTACACCACTGCTCTTCACG	+	chr5	775031	775050	chr5.192	694.150262131676	0.0140326191703225	0.119182881384175	0.514530478631377	0.606881156880204	0.933847554387254	1.01473786584663	854	565	640	723	713	673	723
chr5.192.5	ACCACTGCTCTTCACGTGGA	+	chr5	775035	775054	chr5.192	269.55088815751	0.0268937951786072	0.175231947262641	1.09749399734119	0.272425503335751	0.889476747624299	0.60895284174792	334	209	247	248	333	294	243
chr5.1889.8	GCTTGCTTCTGCCTCAGAGT	+	chr5	77517979	77517998	chr5.1889	430.639799636554	0.00656428658127863	0.191559367237836	0.294584941295632	0.768310967063091	1	0.680203041762671	590	314	435	397	504	314	489
chr5.1889.9	CTGCTGCAGGTTGCTGAAAA	+	chr5	77518039	77518058	chr5.1889	642.97433596228	-0.00935776033488063	0.113057196638911	-0.340842018313481	0.733222516389644	0.943215096993962	1.14990355349946	775	586	619	662	736	613	547
chr5.1889.5	GAGACCTGCAGTGAAAGAAC	+	chr5	77518067	77518086	chr5.1889	131.41268430935	-0.0091666336728633	0.278854898848008	-0.505195458429919	0.613421559838726	1	0.603591931239256	154	130	118	153	90	127	146
chr5.1889.1	ACCTGCAGTGAAAGAACCGG	+	chr5	77518070	77518089	chr5.1889	109.269646237474	-0.0550121467325098	0.344628186092791	-2.28618098530796	0.0222436726939917	0.481639074353184	0.599756822150986	201	118	98	133	47	117	64
chr5.1889.6	CCTGCAGTGAAAGAACCGGA	+	chr5	77518071	77518090	chr5.1889	139.112022794082	0.0564065988160303	0.280209277001435	2.23039270033263	0.0257213837624561	0.531768656930851	0.505170027665992	141	94	93	135	242	109	172
chr5.1889.3	CCCTCCGGTTCTTTCACTGC	-	chr5	77518074	77518093	chr5.1889	884.383387442823	-0.00416315369795528	0.12478472425894	-0.156403424505752	0.875715038029624	0.957567972910986	1.25399806698176	1116	750	872	885	775	930	888
chr5.1889.7	TTGAACAATATTGCCTGCAG	+	chr5	77518127	77518146	chr5.1889	396.100005143724	0.293673598843795	0.169035273603282	3.6998389324706	0.000215736344353595	0.0354530755566784	0.754226630160853	348	328	274	349	444	586	441
chr5.1889.10	GCTGCTGCCCTGCGATCCCA	+	chr5	77518174	77518193	chr5.1889	966.184268914436	-0.153850955212606	0.110760469365973	-3.20960704727194	0.00132916543673112	0.0893042758607801	1.25399806700814	1240	931	1022	1140	1052	704	744
chr5.1889.2	TGCAGCTGCCTTGGGATCGC	-	chr5	77518185	77518204	chr5.1889	1100.75876099536	-0.0266658295352254	0.0928551760167907	-0.907500236905333	0.364142324259763	0.803932405424931	1.37430140652817	1414	954	1035	1206	1241	1077	875
chr5.1889.4	CAGCTGCAGCATTAAAGTAG	+	chr5	77518197	77518216	chr5.1889	408.552934562293	-0.0211289021541292	0.156697760851467	-0.838694930741738	0.401640523724043	0.896360493569889	0.860089344632361	461	411	412	429	420	445	296
chr5.1890.3	AAAGGGAGGCAATGCGTAAT	+	chr5	77541058	77541077	chr5.1890	1155.9784410107	-7.8544945916903e-05	0.0958612252963934	-0.00279839101232338	0.997767209930338	0.957899610625738	1.42651001742541	1242	1010	1182	1244	1232	1222	997
chr5.1890.10	GGCGTAATCTACAGCGATAG	+	chr5	77541079	77541098	chr5.1890	1275.90261828124	-0.0120105919928434	0.0875433359340389	-0.42149889951497	0.67339081461528	0.916423622770598	1.26053323552725	1519	1079	1289	1358	1305	1320	1123
chr5.1890.7	CTCTCTGATAAGTTAAAGAT	-	chr5	77541135	77541154	chr5.1890	357.173056069085	0.00411398095536329	0.174157284038999	0.176500346648051	0.859900876370808	1	0.815005937114997	387	334	356	351	330	440	305
chr5.1890.9	CAGAGAGCAGCTAGTAGGAG	+	chr5	77541148	77541167	chr5.1890	715.082005109093	-0.0141440407352568	0.123965241277442	-0.524338777505253	0.600042930442974	0.91117150389361	1.16431155760186	844	606	710	808	867	709	524
chr5.1890.4	AGAGAGCAGCTAGTAGGAGC	+	chr5	77541149	77541168	chr5.1890	598.482716986914	-0.000423188206937958	0.128119856923397	-0.0160475446543768	0.987196461419586	1	1.01261526351379	800	503	500	656	671	634	488
chr5.1890.5	TGGAATGTGAACAGGCGTGC	-	chr5	77541187	77541206	chr5.1890	1037.41561951406	0.0072295426139815	0.110377737310579	0.262486036156072	0.792946749589812	0.925002969202355	1.40496776788468	1348	832	938	1095	992	1069	1048
chr5.1890.2	TGAAACACTGGAATGTGAAC	-	chr5	77541195	77541214	chr5.1890	744.597135521912	-0.02147326581049	0.116661855344005	-0.77095341261639	0.440734545951975	0.890091028866368	0.981769745189811	905	720	713	761	775	640	720
chr5.1890.8	ATCATGTTCCCATGCTCAGA	-	chr5	77541270	77541289	chr5.1890	501.765847772658	0.000213356435959334	0.13293735452683	0.00819061330538914	0.993464909169215	1	1.00618909619994	597	412	439	604	583	465	454
chr5.1890.6	CATCATGTTCCCATGCTCAG	-	chr5	77541271	77541290	chr5.1890	623.654440493011	0.028569889434408	0.145501995396171	1.07684550870753	0.281549290438211	0.812273596932118	1.01261526353951	536	587	602	658	775	598	607
chr5.1890.1	TAAGTTGTGGAAGCCACAAG	-	chr5	77541322	77541341	chr5.1890	623.039268311562	-0.00273732806717805	0.162977505554509	-0.113954785685822	0.909273635679563	1	0.963459854567594	751	479	594	739	683	448	701
chr5.192.6	GCAAGCAACTGTCCCACCAT	-	chr5	775420	775439	chr5.192	825.998813092965	-0.005735574420366	0.10323307135841	-0.205879089628435	0.836885359609381	0.952512407774618	1.23170633397031	991	704	822	863	850	810	777
chr5.192.9	CGCAAGCAACTGTCCCACCA	-	chr5	775421	775440	chr5.192	1092.98490951674	0.0016385759535532	0.106439847443169	0.0592454262897811	0.952756628214713	0.946065634825878	1.46314577087856	1391	864	1058	1149	1202	1218	865
chr5.192.8	GGAGCGGCTGCACCCCTTCA	-	chr5	775459	775478	chr5.192	734.7211641554	-0.0252882393034716	0.124167960144229	-0.914279291143921	0.360570109302582	0.857723901112468	0.981769745189811	908	667	732	781	915	623	576
chr5.653.6	ATGCAGCATCTTAGAGGGTC	-	chr5	7755130	7755149	chr5.653	324.839786852507	-0.013326603351522	0.230911835418117	-0.652107345224612	0.51433192596101	0.983488074895668	0.668558914970216	426	296	279	389	403	378	151
chr5.653.8	GCTGCATGTTCAGAGCATTA	+	chr5	7755143	7755162	chr5.653	454.000872761357	0.00134940206015365	0.156105907084002	0.0551407967630015	0.956026294450781	1	0.815005937114996	537	312	466	539	472	495	393
chr5.653.4	TGACGCTTCTACTTAAGAGC	-	chr5	7755219	7755238	chr5.653	833.770534716377	0.0153463172112528	0.131226808602196	0.577910614446493	0.56332446866561	0.882432886207765	1.31732616203026	934	845	672	849	1089	716	772
chr5.653.7	AGAAGCGTCAAGTACAGATC	+	chr5	7755229	7755248	chr5.653	604.291390539093	-0.0012245141840431	0.124944508909299	-0.0460673960195622	0.963256532613908	1	0.981769745189811	727	518	525	703	616	674	510
chr5.653.2	TGGACTGCTGACTGGCGGCA	-	chr5	7755306	7755325	chr5.653	380.017456235482	-0.00708410648489168	0.222993368514707	-0.344535167331124	0.730443853335087	1	0.860089344632361	556	253	321	486	339	516	249
chr5.653.3	CTGGACTGCTGACTGGCGGC	-	chr5	7755307	7755326	chr5.653	640.458394421338	0.000997303951865612	0.125770165374624	0.0375965942420024	0.970009323404971	1	1.01473786584663	758	577	593	672	787	538	596
chr5.653.9	GTACTCAGAGAAATGAGACG	+	chr5	7755379	7755398	chr5.653	356.379784004344	0.00133165573151288	0.166054014127964	0.0559341484364566	0.955394266884133	1	0.818396262404137	389	334	334	382	469	302	305
chr5.653.10	TACTCAGAGAAATGAGACGA	+	chr5	7755380	7755399	chr5.653	441.844018439573	0.00203888981532665	0.147769367099042	0.0814141239608478	0.93511261710158	1	0.76768933611677	470	430	369	515	473	410	437
chr5.653.5	GAGAAATGAGACGAGGGCGC	+	chr5	7755386	7755405	chr5.653	407.364892458546	-0.0131355981563024	0.138957689989073	-0.506598296501759	0.612436703857215	0.961824324166652	0.860089344632361	488	392	369	440	422	412	348
chr5.653.1	AGGTTCCGGGTTCACTTCTT	-	chr5	7755420	7755439	chr5.653	242.673448967897	-0.0011006118656803	0.189086326327103	-0.0492406392447512	0.960727525096017	1	0.603591931239256	276	205	267	237	288	234	203
chr5.192.7	AAGGCAAGCATTCCTTGGGA	+	chr5	775587	775606	chr5.192	488.97826477943	0.0412830223376771	0.159346253091659	1.52470755074808	0.12733205758088	0.694771811133484	0.918177226368889	441	387	520	475	572	479	542
chr5.192.2	GCGGCGTCTCCAGGGTTAGA	-	chr5	775803	775822	chr5.192	325.49463769074	0.0413759548560167	0.191995494661985	1.63213586153657	0.102650868586147	0.702305074559715	0.706007597945251	331	349	248	255	374	362	352
chr5.192.3	GGCGGCGTCTCCAGGGTTAG	-	chr5	775804	775823	chr5.192	562.113412892653	-0.0232671380632621	0.130894126177264	-0.859623188788571	0.389996788248885	0.901962545643739	0.804286460637112	675	445	558	696	620	545	446
chr5.192.1	TAACCCTGGAGACGCCGCCC	+	chr5	775805	775824	chr5.192	864.581882483718	-0.0157906862100675	0.110297352643624	-0.566381050433215	0.571134773662838	0.895768463478894	1.22728161171211	1157	773	767	905	923	919	684
chr5.192.10	ACTCCTGGGCGGCGTCTCCA	-	chr5	775811	775830	chr5.192	723.02737256784	-0.0185507033512267	0.117173793080217	-0.671262810356827	0.502053121741513	0.883905532820663	1.16431155760186	842	709	678	769	834	721	550
chr5.1891.3	TTAAAGTCTGATCCGGCGAA	+	chr5	77589911	77589930	chr5.1891	239.902044072415	-0.00570996021295919	0.221778358758886	-0.277355694463395	0.78150699823948	1	0.60895284174792	347	226	190	240	333	184	191
chr5.1891.9	CTAGTTTATTTACCGTTCGC	-	chr5	77589926	77589945	chr5.1891	454.256677667063	0.00920963871819926	0.152051579680863	0.370018983856173	0.71136834564116	1	0.815005937114996	542	364	420	497	475	397	503
chr5.1891.8	CCTTACAATGAGCAGTCCGG	-	chr5	77590366	77590385	chr5.1891	755.353862164146	0.00675847840547215	0.140338371519286	0.263769825527564	0.791957287096791	0.988121547751297	1.01473786584663	884	773	622	747	908	604	773
chr5.1891.4	CAAAACTAGTTCTCGTACGG	+	chr5	77590481	77590500	chr5.1891	576.333432246891	0.0139534714146633	0.140495050775569	0.539552876626142	0.589505422025777	0.969100001346865	0.804286460637113	642	477	494	686	735	486	557
chr5.1891.5	TCGTACGGAGGAGCGCGCGC	+	chr5	77590493	77590512	chr5.1891	647.734284064998	-0.000131097960645251	0.127601261566621	-0.00496492264416196	0.99603858115178	1	1.01261526353951	794	547	550	761	680	738	520
chr5.1891.1	AGGCGCTTCCGGACTCGTCA	+	chr5	77590513	77590532	chr5.1891	504.669346900123	-0.0756750484651689	0.152989815893335	-2.29266564150306	0.0218672620804538	0.406418448225175	0.975452809867646	767	512	479	516	555	383	373
chr5.1891.10	GGCCCGGGTGGTAATCTAGC	-	chr5	77590590	77590609	chr5.1891	389.347685840147	-0.0488912879890922	0.153796783627088	-1.71928315146701	0.0855628263309871	0.66272202674949	0.754226630160853	414	382	427	468	383	335	323
chr5.1891.2	AACTCCTTAACGGATCAAAA	-	chr5	77590762	77590781	chr5.1891	469.499989717436	0.0184080505547023	0.169663568494358	0.761592897507628	0.446303015159575	0.909912826323722	0.873973480188695	494	344	513	478	425	561	474
chr5.1891.6	AGGTGATCTGGCGTGCTAAA	-	chr5	77590852	77590871	chr5.1891	370.56070652787	0.0160999572508742	0.194299251667045	0.714438714498362	0.474955939775602	0.945325999965049	0.733644397031532	373	295	285	499	345	481	336
chr5.1891.7	AAAGCGATCGTGATGGGTTT	-	chr5	77590877	77590896	chr5.1891	348.826022171182	-0.0191875141769411	0.179289279672891	-0.812166673806506	0.416695999480858	0.909436627630214	0.818396262404137	386	411	331	330	339	355	286
chr5.1892.4	AAGAGCTTCTTTCACTAATT	-	chr5	77616440	77616459	chr5.1892	291.743914457745	0.00183269676474253	0.234428140507337	0.0921333593895476	0.926592084201381	1	0.668558914970216	387	260	221	321	251	218	390
chr5.1892.3	CAAGAGCTTCTTTCACTAAT	-	chr5	77616441	77616460	chr5.1892	410.71013440004	-0.0218529002766074	0.190349656523931	-0.942972972285315	0.345694727662523	0.909077884099255	0.680203041762671	497	360	429	472	478	248	412
chr5.1892.1	AAGCTCTTGTCTGCTATACG	+	chr5	77616452	77616471	chr5.1892	454.305159746551	-0.0340541912126301	0.194073127539101	-1.40473042204767	0.16010145578725	0.763556445025628	0.76768933611677	605	514	381	491	397	301	496
chr5.1892.2	TACGTGGTAATTCCAGCTGT	+	chr5	77616468	77616487	chr5.1892	279.37364972905	0.013043777854708	0.210187388883017	0.607305395641899	0.543648258246458	1	0.6717713148625	360	272	218	245	413	232	242
chr5.1892.5	ATTCCAGCTGTAGGCAGCAG	+	chr5	77616477	77616496	chr5.1892	380.559022511402	-0.0191982253254947	0.15561067549187	-0.763865584806368	0.444947348174611	0.919712828807135	0.815005937114997	495	371	319	423	405	397	286
chr5.1892.6	CTACCTCTGCTGCCTACAGC	-	chr5	77616483	77616502	chr5.1892	1891.05061953812	-0.0319245139536747	0.0810068476237607	-1.06303313269574	0.287766926162413	0.758076487369273	1.42651001742541	2315	1595	1896	2094	1981	1662	1794
chr5.1893.1	GACATTTGAGACACGGGTGA	-	chr5	77624222	77624241	chr5.1893	559.659794241448	0.00508592353822013	0.131589799380862	0.194244724442996	0.845984264679702	1	0.804286460637112	721	449	461	651	601	541	542
chr5.1893.4	TCTTGTGACATTTGAGACAC	-	chr5	77624228	77624247	chr5.1893	877.477814570457	0.0196215324702855	0.121590086340577	0.715436263946148	0.4743395111517	0.865977423113652	1.22728161171211	891	711	899	959	947	1032	735
chr5.1893.3	CTCTTGTGACATTTGAGACA	-	chr5	77624229	77624248	chr5.1893	505.314588760935	0.00207432508074317	0.142933379093459	0.081746946756141	0.934847945146717	1	0.975452809867646	594	439	423	600	468	549	488
chr5.1893.2	GCATCATCAAGTAATGAAGA	+	chr5	77624250	77624269	chr5.1893	278.554853643941	0.00688398679162711	0.176715833933664	0.296706361280479	0.76669070003259	1	0.603591931239256	375	208	253	291	293	288	266
chr5.1893.10	TAATGAAGATGGAGTATAAT	+	chr5	77624261	77624280	chr5.1893	608.68862251594	0.028550393292075	0.14109807022708	1.06457989052557	0.28706608392371	0.861285165049444	0.764382105788523	683	516	465	711	614	616	678
chr5.1893.9	AATGAAGATGGAGTATAATT	+	chr5	77624262	77624281	chr5.1893	515.290953245605	0.00711839726424178	0.126234023419529	0.267811560917992	0.788844371368123	0.997891295529541	0.981769745189811	616	479	430	552	555	526	476
chr5.1894.1	CACGGCGGGTGGAATGGGTT	-	chr5	77624495	77624514	chr5.1894	618.734015484141	-0.0546150076020714	0.115825945347359	-1.74395140889189	0.0811675631676738	0.606465575297026	1.01261526351379	759	614	578	711	591	572	533
chr5.1894.5	GGTGGACACGGCGGGTGGAA	-	chr5	77624501	77624520	chr5.1894	478.425092560307	-0.0287747957393946	0.155653575529757	-1.11127972131311	0.266447965313841	0.916863064908323	0.497439697403432	577	543	444	462	500	392	436
chr5.1894.9	AGCTCCAGGGTGGACACGGC	-	chr5	77624509	77624528	chr5.1894	882.383699300928	-0.0678316188746106	0.105510530747503	-2.02042135902709	0.0433396997591203	0.463796018352778	1.31732616203026	1189	867	838	925	952	790	683
chr5.1894.7	CACCCTGGAGCTCACACTAG	+	chr5	77624517	77624536	chr5.1894	1374.4652667699	0.170430612288905	0.0991106844686721	3.42122304953993	0.000623401818327005	0.0486518664672018	1.42651001742541	1311	1195	1059	1435	1729	1414	1508
chr5.1894.2	ACCCTGGAGCTCACACTAGG	+	chr5	77624518	77624537	chr5.1894	1106.15167891364	0.00727624417257338	0.0935635045304899	0.257772771976184	0.796582279319776	0.941964285678173	1.26053323552725	1383	875	1055	1176	1175	1120	1033
chr5.1894.3	TCCCCCTAGTGTGAGCTCCA	-	chr5	77624522	77624541	chr5.1894	1631.68559352224	0.0373832841783863	0.103652687674017	1.24807547635464	0.212003418162323	0.701780218597304	1.46314577087856	1581	1670	1439	1609	1928	1610	1582
chr5.1894.4	TTCCCCCTAGTGTGAGCTCC	-	chr5	77624523	77624542	chr5.1894	1532.13265834484	0.0220645240624634	0.0832661460217008	0.757122402857101	0.448976533503925	0.828691835742798	1.46314577087856	1821	1323	1371	1609	1748	1408	1524
chr5.1894.6	ATCAGTGAACAGCTTTCAAA	+	chr5	77624586	77624605	chr5.1894	413.831311573386	0.000221724756577522	0.17618265822921	0.00957824810927804	0.992357780567395	1	0.76768933611677	448	346	406	481	516	471	266
chr5.1894.8	AGTGAACAGCTTTCAAATGG	+	chr5	77624589	77624608	chr5.1894	363.342221948259	-0.0252671521332453	0.1751325212091	-1.03720127565581	0.299642063694042	0.857275172874256	0.818396262404137	559	354	295	364	343	330	330
chr5.1894.10	ATTGTGAAAACTTTGTTGTG	-	chr5	77624798	77624817	chr5.1894	355.666192878111	0.0423811543704989	0.187253935118336	1.64698853638342	0.0995604021320624	0.6746631534792	0.813196327180835	309	297	333	360	382	505	306
chr5.193.3	CGGGACCCTCTCGTGCCTGC	+	chr5	776332	776351	chr5.193	1449.7876513024	0.0317701359400347	0.0972371025359153	1.07005771213786	0.284593332133931	0.751938531066785	1.46314577087856	1794	1258	1335	1331	1786	1329	1400
chr5.193.5	CTCCAATGTCCCACGGCCAC	+	chr5	776384	776403	chr5.193	719.636295683043	-0.0399118106392335	0.134190708177484	-1.40401349733154	0.160314830365438	0.716980461620025	1.01473786584663	929	556	714	917	792	559	641
chr5.193.9	CAGGGCTTCGGTGCCAAGGT	-	chr5	776411	776430	chr5.193	274.693129683361	-0.00996369551761057	0.183104676964184	-0.435115568593152	0.663478543408613	1	0.539701841035962	304	236	265	339	342	231	227
chr5.1895.1	GAGCAGTGCCGTTAGACCGT	-	chr5	77655957	77655976	chr5.1895	1014.84656785894	0.0650479850244095	0.0991895578664923	1.94570217318134	0.0516905254630525	0.474335253217777	1.46314577087856	1179	912	843	953	1155	1161	947
chr5.1895.2	CGCGGGATCCTCGGAGAGTA	-	chr5	77656165	77656184	chr5.1895	211.710937036509	-0.0163375112064376	0.203159014192423	-0.740855746573655	0.458780910085864	0.979538548868464	0.603591931239256	314	170	202	224	222	210	165
chr5.1895.8	CTTCGCCCCGACTGCCTACT	+	chr5	77656232	77656251	chr5.1895	1584.47583444328	1.91609288815999e-05	0.0834295350861035	0.000679520052732221	0.999457821482894	0.958194270091474	1.42651001742541	1764	1381	1490	1802	1751	1443	1527
chr5.1895.3	CTGCGACCGAGTAGGCAGTC	-	chr5	77656241	77656260	chr5.1895	789.162145243264	0.0449747497628018	0.137194341691107	1.55863954603824	0.119081717607941	0.642442572721569	1.18566922174653	688	782	729	755	963	777	813
chr5.1895.4	GGCTTTAGCTGCGACCGAGT	-	chr5	77656249	77656268	chr5.1895	610.188609747036	-0.0581554015166794	0.141595859851008	-1.90845270125436	0.0563327308744719	0.554568590447286	0.963459854567594	805	645	526	704	592	457	572
chr5.1895.9	CTGCACCCGGATCTGCTCGG	+	chr5	77656384	77656403	chr5.1895	559.073037503428	0.0481137607815408	0.142039719404172	1.65996933370281	0.0969206219134083	0.642750847619069	0.963459854567595	525	512	482	575	583	604	623
chr5.193.4	GGGCCTACCCGGTCTCCCTT	-	chr5	776564	776583	chr5.193	639.001045867407	0.0472119559304359	0.169844490786815	1.7270431994152	0.0841599054076983	0.611635149911174	1.01473786584663	616	585	448	714	678	585	838
chr5.193.7	GGGGCCTACCCGGTCTCCCT	-	chr5	776565	776584	chr5.193	404.064735465836	0.000116719594526105	0.161394919877232	0.00484044636052915	0.996137897663004	1	0.754226630160853	538	323	370	425	363	460	376
chr5.1895.5	TTGAGATCCGGGTCGGCAAA	-	chr5	77656520	77656539	chr5.1895	253.858367162657	-0.00782006044071762	0.232979344954254	-0.389320080279246	0.697039383842124	1	0.539701841035962	372	203	211	291	224	342	167
chr5.1895.6	CAAACAACGACGCGTCGCGG	-	chr5	77656582	77656601	chr5.1895	334.816124997494	0.000472066343046835	0.203036864791102	0.0219212637278811	0.982510762847713	1	0.754226630160853	549	297	244	294	380	350	276
chr5.1895.7	TCACAAACAACGACGCGTCG	-	chr5	77656585	77656604	chr5.1895	426.250154874621	-0.0153093280132629	0.187953594988801	-0.669748349569363	0.503018224389929	0.978995481986743	0.66300521798674	457	455	399	471	588	375	269
chr5.1895.10	CGCGTCGTTGTTTGTGAAAA	+	chr5	77656588	77656607	chr5.1895	435.754070998089	-0.015487602503154	0.137847431360831	-0.593040566160569	0.553154004174493	0.964716559863635	0.76768933611677	492	386	426	509	498	396	369
chr5.193.2	TCGAGACCCTCGCTGGTGAA	+	chr5	776697	776716	chr5.193	387.362076677396	0.0159176315395387	0.190643735733331	0.70011469811962	0.483855677443758	0.932145009951856	0.818396262404137	481	313	284	452	396	534	292
chr5.193.1	CGAGACCCTCGCTGGTGAAT	+	chr5	776698	776717	chr5.193	894.126466058834	0.0422439906798057	0.118722366578454	1.42530860071917	0.154068015063537	0.665802459596758	1.32880162424384	1082	714	750	927	1057	794	987
chr5.193.8	CAAGGGGCCTTCTAGGACCT	+	chr5	776832	776851	chr5.193	568.641433589336	0.0195922586213578	0.127851721586353	0.725142960674367	0.468364331126129	0.899516338399539	0.981769745189811	641	443	523	649	586	634	535
chr5.193.6	TCCTTATTTCAGAGCCCATT	+	chr5	776927	776946	chr5.193	673.923049589839	0.050621431640342	0.124834899966743	1.67052118376397	0.0948162917743561	0.631080922986788	1.01473786584663	733	548	602	686	726	854	599
chr5.193.10	GGGCTGTGCTGCACCCAAAT	-	chr5	776944	776963	chr5.193	626.110580886214	0.0486238388581788	0.142943583066434	1.67650429070222	0.0936394564816978	0.67473606292593	0.764382105788523	665	614	488	581	692	616	723
chr5.194.2	TAAATCTTGCCGCTCAGTCT	-	chr5	777590	777609	chr5.194	320.07581625212	-0.00481944145843297	0.230875713682988	-0.239672903864913	0.810583842346792	1	0.602519809955349	366	331	329	283	504	238	214
chr5.194.1	ATAAATCTTGCCGCTCAGTC	-	chr5	777591	777610	chr5.194	298.695495240785	0.00350002625835497	0.199716517079861	0.160939774734208	0.872140834910537	1	0.602519809955349	334	231	322	315	375	345	195
chr5.1896.5	GTTTCACACTTGGTCAAAAC	+	chr5	77763687	77763706	chr5.1896	470.289721546543	0.0177048616384707	0.181239228052349	0.756387944505988	0.449416633837418	0.893142542856565	0.981769745189811	482	342	430	588	635	550	318
chr5.1896.12	ATACTGCTACATACCTGCAA	-	chr5	77763732	77763751	chr5.1896	859.270305156516	0.0133037222254429	0.135755840042137	0.508673568083792	0.610981052567455	0.893886893785716	1.32880162424384	946	700	812	965	944	691	979
chr5.1896.10	TAGCAGTATTTATAACCACT	+	chr5	77763743	77763762	chr5.1896	341.079205283415	-0.0263588802287585	0.201805551343868	-1.14806511010968	0.250941686074563	0.84625320162577	0.733644397031532	521	241	351	393	403	330	207
chr5.1896.8	AGCAGTATTTATAACCACTA	+	chr5	77763744	77763763	chr5.1896	464.558422899312	-0.0220941817909356	0.185478121550394	-0.941154329542182	0.346625777146226	0.852697821216098	0.975452809867646	601	405	540	436	588	450	276
chr5.1896.4	GCAGTATTTATAACCACTAG	+	chr5	77763745	77763764	chr5.1896	276.789026965831	0.107441714597161	0.18049812962915	2.75637309310161	0.00584462880002041	0.292154525967112	0.60895284174792	294	240	204	216	376	303	312
chr5.1896.7	TTGAAAAGCATGACCCCTAG	-	chr5	77763761	77763780	chr5.1896	812.903807660489	0.0542851217141591	0.115567318598051	1.73505398350431	0.0827312438707114	0.582070095710648	1.19809406691574	786	672	815	810	987	886	753
chr5.1896.2	CTCTAACCGTAATCTGTGCA	+	chr5	77763795	77763814	chr5.1896	780.529119528205	-0.0465538290359047	0.128058066263082	-1.57293785487205	0.115733208672232	0.648127048475224	1.11462821171356	1081	649	762	900	939	640	588
chr5.1896.9	GTGCACAGATTACGGTTAGA	-	chr5	77763796	77763815	chr5.1896	455.225860794886	-0.0529212512967806	0.148518044869318	-1.80521048270372	0.0710417511910178	0.649125829729062	0.680203041762671	562	394	451	598	415	469	334
chr5.1896.1	CGTGCACAGATTACGGTTAG	-	chr5	77763797	77763816	chr5.1896	1523.19072025472	0.0265849771759395	0.0727766494921947	0.907207351339591	0.364297156957569	0.78857415956789	1.50217807866452	1752	1313	1383	1628	1729	1563	1379
chr5.1896.3	TCAAAACCGTGCACAGATTA	-	chr5	77763804	77763823	chr5.1896	357.911585318205	-0.0104782747596268	0.166003049896928	-0.436553387296213	0.662435273517193	1	0.813196327180835	495	267	345	397	423	312	308
chr5.194.7	ACGGAATAAAAGCGGGTAGC	-	chr5	777682	777701	chr5.194	466.106082695859	0.00933236834738317	0.170994902296331	0.394802829519398	0.692988406559062	0.959782067422383	0.981769745189811	638	418	327	495	453	443	518
chr5.1897.10	CATTTGGACTGCCTACCTGT	+	chr5	77779590	77779609	chr5.1897	1350.41087196712	-0.0230950101003339	0.0954750794301592	-0.795949466973586	0.426061407581387	0.824219443042458	1.42651001742541	1630	1105	1337	1561	1515	1145	1251
chr5.1897.9	TTGCACAACTGTTCAGGGTA	+	chr5	77779793	77779812	chr5.1897	588.567138633539	0.0134025694625283	0.146416611363317	0.526974297003855	0.598211437672212	0.939375284555475	0.963459854567594	594	536	622	561	768	588	471
chr5.1897.7	CTCTCAAACAATGAAGGGTA	-	chr5	77779956	77779975	chr5.1897	567.281789188117	-0.00296070406924153	0.134690954243748	-0.114114307496378	0.909147180572086	1	0.804286460637113	657	484	566	609	716	481	496
chr5.1897.1	TACAACGGTCCTTACTAACG	-	chr5	77780027	77780046	chr5.1897	1307.97412160282	0.0857612425699838	0.10099475034735	2.36598400116052	0.0179822214769739	0.319878169052811	1.50217807866452	1291	1131	1023	1487	1529	1528	1224
chr5.1897.5	TTAGTAAGGACCGTTGTAAG	+	chr5	77780029	77780048	chr5.1897	1467.60347594204	0.0050688572666804	0.0957250430989903	0.18025809402713	0.85694995284442	0.940033339143144	1.37430140652817	1792	1353	1306	1491	1768	1550	1128
chr5.1897.2	GACCGTTGTAAGTGGTTGTT	+	chr5	77780037	77780056	chr5.1897	456.165358658272	-0.0131639447329021	0.159218470731304	-0.535983684807823	0.591969826281235	1	0.680203041762671	502	416	434	547	597	407	329
chr5.1897.11	GAATTGCTAGATAACAACTA	+	chr5	77780146	77780165	chr5.1897	568.405073519512	-0.00689049387922437	0.133125169614816	-0.263841030494109	0.79190241666798	0.999335539525654	0.981769745189811	723	454	495	685	550	584	532
chr5.1897.4	GCTAGATAACAACTAAGGAT	+	chr5	77780151	77780170	chr5.1897	723.723934102424	-0.00968139665871419	0.116953865707814	-0.355447804071526	0.722254141396269	0.941002971565839	1.14990355349946	843	582	731	828	711	764	644
chr5.1897.8	AACAACTAAGGATGGGAAGC	+	chr5	77780158	77780177	chr5.1897	906.439370434761	-0.0247173695356719	0.114541690717649	-0.876077860240565	0.38098770775977	0.81877349008482	1.31732616203026	1200	694	967	956	943	851	803
chr5.1897.6	ACAACTAAGGATGGGAAGCG	+	chr5	77780159	77780178	chr5.1897	645.535605706728	0.0704961457785969	0.134900528693328	2.15084081276212	0.0314887665095356	0.455485648908647	1.01473786584663	765	509	495	646	880	766	527
chr5.1898.7	ATGACTGATGTGGAGAGGGT	-	chr5	77791112	77791131	chr5.1898	455.318578990236	-0.0154436135982132	0.154094616123047	-0.617403379150297	0.536968693717076	1	0.497439697403432	507	441	494	444	531	451	336
chr5.1898.5	TAATCATGACTGATGTGGAG	-	chr5	77791117	77791136	chr5.1898	663.679975698946	0.0229817959671291	0.114455499903598	0.818138439353025	0.413278141875303	0.847781787664205	1.19664990144741	738	528	611	752	717	691	642
chr5.1898.10	GGTAGTAATCATGACTGATG	-	chr5	77791122	77791141	chr5.1898	572.601020175156	-0.0127684309599638	0.159474184277212	-0.52061580371975	0.602634437862119	0.933077422815787	1.01261526351379	700	506	487	707	757	418	493
chr5.1898.2	ACCACCTGCTGGCCAATGGA	+	chr5	77791149	77791168	chr5.1898	976.661508941067	0.111867635202102	0.106453941550172	2.77208787494594	0.00556979983404629	0.203928986218705	1.25399806700814	1036	841	815	919	1222	1204	850
chr5.1898.4	CCACCTGCTGGCCAATGGAT	+	chr5	77791150	77791169	chr5.1898	1108.33951801526	0.0280008690867436	0.0993154916960375	0.956726556262703	0.338705290502155	0.780745904355739	1.46314577087856	1309	908	988	1190	1139	1293	996
chr5.1898.6	CCCATCCATTGGCCAGCAGG	-	chr5	77791153	77791172	chr5.1898	650.099108764521	0.0125440519314059	0.137799224599888	0.482786820541861	0.629247109671023	0.939472406750142	1.01261526353951	663	556	588	781	864	625	523
chr5.1898.9	AGTCCCATCCATTGGCCAGC	-	chr5	77791156	77791175	chr5.1898	1095.97505882063	-0.0101727182118163	0.107352539605839	-0.366076121923303	0.714308274623154	0.912400100141407	1.37430140652817	1374	840	1057	1270	1180	963	1069
chr5.1898.11	TGGCCAATGGATGGGACTCA	+	chr5	77791158	77791177	chr5.1898	732.305087731513	0.0477967862881648	0.113889385131331	1.56380276229404	0.117863895399436	0.64580978101733	1.14990355349946	815	583	634	795	844	708	781
chr5.1898.1	AAACCTTGAGTCCCATCCAT	-	chr5	77791164	77791183	chr5.1898	1009.76451848006	0.0112013590046073	0.137711911717446	0.431892702484568	0.665819398854259	0.901746967847066	1.37430140652817	1092	755	1033	1155	868	1090	1087
chr5.1898.12	CCAACCATTTGTACAGAAAA	+	chr5	77791201	77791220	chr5.1898	367.546530502228	-0.00069347768519488	0.200812899144077	-0.0320140905523491	0.97446081402174	1	0.754226630160853	382	362	339	402	338	281	456
chr5.194.8	GGCGGTCCATGGGACCCGGC	+	chr5	777958	777977	chr5.194	478.391957724425	-0.178130308284744	0.158177753360878	-3.26145244134517	0.00110843024519078	0.0930127348996327	0.981769745189811	560	405	615	647	437	367	344
chr5.194.9	CGGTCCATGGGACCCGGCGG	+	chr5	777960	777979	chr5.194	490.461477428929	-0.543881217217724	0.152615063897054	-4.57324776598287	4.80221703755528e-06	0.00116008872036926	0.918177226368889	684	496	555	654	306	402	361
chr5.194.5	CGTGGCCTCGGCATGGCGGT	+	chr5	778039	778058	chr5.194	620.582260876089	-0.00569757138917111	0.116000872322833	-0.209544733231962	0.834023018325853	1	1.01261526351379	801	524	564	668	706	595	539
chr5.1899.9	GGACCTGAGACTTGTCCCTT	+	chr5	77804187	77804206	chr5.1899	816.95977716478	0.037674247096157	0.119147931847212	1.29400752727328	0.195662820789173	0.719285471088952	1.22086301905874	1054	717	637	782	997	901	704
chr5.194.6	GGCCTCGGCATGGCGGTCGG	+	chr5	778042	778061	chr5.194	780.396285955621	0.00174623700607516	0.112841992037968	0.0639131791266675	0.949039358309759	0.996537860395268	1.18566922174653	919	662	772	813	933	684	724
chr5.1899.5	AGTTTAAAGGGCCTGGTGTC	+	chr5	77804217	77804236	chr5.1899	782.962814750722	-0.0318270518221318	0.114866820811641	-1.10528771342813	0.269034940087388	0.77391265882519	1.21298521814395	898	723	731	951	853	798	582
chr5.194.10	GCCTCGGCATGGCGGTCGGC	+	chr5	778043	778062	chr5.194	824.010524344293	-0.0125290717339987	0.127653029779522	-0.469896359988509	0.638429065042043	0.913259652787887	1.22086301905874	890	921	706	859	863	846	693
chr5.1899.10	TCTTAGGAGGCCCCTGTGTA	-	chr5	77804334	77804353	chr5.1899	516.246540515742	0.00453596384060162	0.142412816048974	0.178312766617807	0.858477353173201	1	1.00618909619994	583	464	404	640	561	481	510
chr5.1899.7	ACTGTTCCTCAGATCTTAGG	-	chr5	77804347	77804366	chr5.1899	676.037747513948	0.064330059570015	0.125625597960341	1.99792436398912	0.0457248607828138	0.512227475862883	1.01473786584663	788	527	602	633	936	647	651
chr5.1899.4	ACTTTATCTTATCGGCTGTT	+	chr5	77804369	77804388	chr5.1899	295.993218896866	-0.00621696186657196	0.196253706015881	-0.282605554414441	0.777479222031484	1	0.602519809955349	321	239	316	344	262	259	331
chr5.1899.8	GCAAACTCTTGAGCTCAGCA	-	chr5	77804433	77804452	chr5.1899	249.959222967015	0.0254631262720975	0.25258201428754	1.24107272366714	0.214578884801134	0.852737118763624	0.603591931239256	265	211	179	269	303	401	147
chr5.1899.6	CCAGCTAGAGTGAATTCGTT	+	chr5	77804460	77804479	chr5.1899	496.279017049042	0.104282358349725	0.148895715858425	2.68754925648338	0.0071978485458724	0.260247817390595	0.975452809867646	502	414	399	454	635	466	609
chr5.1899.2	CAGCTAGAGTGAATTCGTTT	+	chr5	77804461	77804480	chr5.1899	242.339928349625	-0.0186347201954511	0.188523166087372	-0.808935816650068	0.418552065701844	0.956242458329004	0.603591931239256	275	248	226	275	239	203	234
chr5.1899.3	CCAAACGAATTCACTCTAGC	-	chr5	77804463	77804482	chr5.1899	339.620639857043	-0.0412289252386741	0.177471437828111	-1.58163081658712	0.113733874734264	0.695917015965178	0.815005937114997	448	338	299	416	379	327	208
chr5.1899.1	GCTAGAGTGAATTCGTTTGG	+	chr5	77804463	77804482	chr5.1899	659.109208693712	-0.0368227707660744	0.128086664760787	-1.29338729743141	0.195877141230158	0.729874928509053	1.14990355349946	848	677	596	688	736	641	476
chr5.194.4	ACCCGCCGACCGCCATGCCG	-	chr5	778047	778066	chr5.194	581.116892833723	-0.00451526122649366	0.147466925071737	-0.179949087100112	0.857192538213536	1	0.804286460637113	747	409	631	610	684	509	528
chr5.1900.2	GCATCTACGCCCGCTGCATC	-	chr5	77805833	77805852	chr5.1900	790.396520119852	-0.00269452253203263	0.127010158598138	-0.101849416864941	0.918876200574054	0.98582860223022	1.18566922174653	1107	665	674	815	988	705	671
chr5.1900.6	GCAGCGGGCGTAGATGCCCA	+	chr5	77805836	77805855	chr5.1900	805.509010384436	0.00950666594808636	0.114944183809911	0.347582717161401	0.72815358761822	0.933396381508387	1.22086301905874	917	660	810	846	783	874	772
chr5.1900.10	CGGGCGTAGATGCCCAGGGT	+	chr5	77805840	77805859	chr5.1900	591.306116401042	-0.0472342222428751	0.161611118723988	-1.70071414512171	0.0889966776569566	0.626202173909215	0.981769745189811	910	629	442	641	562	471	536
chr5.1900.8	ACTGGCTGATCGGGAAAGCG	-	chr5	77805923	77805942	chr5.1900	789.813882250312	-0.0514726291290057	0.137727475908449	-1.73354348927545	0.0829991147216416	0.6098158361049	1.01261526353951	1020	838	705	870	714	883	545
chr5.1900.3	GGTCCAGAGCATCGAGCGAC	+	chr5	77805995	77806014	chr5.1900	329.305118547651	0.00416277021489567	0.194556742182105	0.188728880990046	0.850305314589193	1	0.813196327180834	317	281	332	387	462	320	231
chr5.1900.4	CCGCCGGCCGCGTTCATGCT	+	chr5	77806159	77806178	chr5.1900	296.833977334272	0.020295521904854	0.171685790017202	0.839626341984336	0.401117924822607	0.949276691860624	0.602519809955349	315	219	299	322	355	289	293
chr5.1900.5	CCCAGCATGAACGCGGCCGG	-	chr5	77806162	77806181	chr5.1900	757.40991287467	-0.0248566700124217	0.157174582896065	-0.97673693214406	0.328699406140969	0.811777219531916	1.18566922174653	696	708	887	883	930	594	616
chr5.1900.9	CGGACCCAGAGCACCGCCTG	+	chr5	77806193	77806212	chr5.1900	881.216566900643	-0.377148971398252	0.110123451887432	-4.52726153180395	5.97529709090474e-06	0.00101919782399845	1.31732616203026	1118	913	911	1148	780	626	715
chr5.1900.1	ACTTGGACGGTGTCGCTGCG	-	chr5	77806280	77806299	chr5.1900	1141.54721370386	-0.0185221697900879	0.0968350499524565	-0.646465707294095	0.517977798878161	0.861898180233639	1.37430140652817	1346	981	1093	1316	1326	979	1026
chr5.1900.7	ATGCCAGGCGGTTGTTGCAC	+	chr5	77806349	77806368	chr5.1900	464.083558242142	-0.00919283718022954	0.164416447070318	-0.38205177462918	0.702422961579829	0.962971968496089	0.981769745189811	637	386	452	460	475	555	328
chr5.194.3	CGCAGCCACCGTAGGACAGA	+	chr5	778162	778181	chr5.194	857.648305107203	-0.0123951385442788	0.121189332325193	-0.457794323745938	0.647100214235066	0.904028551652753	1.31732616203026	1139	749	827	842	803	964	730
chr5.1901.8	TTTAAATATGTTAGGCACTC	+	chr5	77819179	77819198	chr5.1901	733.459432806536	0.0572816936435749	0.123792010410529	1.83237410015505	0.0668957040441034	0.574414808001563	1.01261526353951	943	621	600	630	847	817	722
chr5.1901.3	GGGAGGACCAGAATGTACCC	+	chr5	77819278	77819297	chr5.1901	501.752938203959	-0.0193635806263766	0.140899089488862	-0.741050968304512	0.458662537317203	0.896426212303303	0.981769745189811	593	476	434	602	484	444	498
chr5.1901.2	AGCATCCCCAGGGTACATTC	-	chr5	77819288	77819307	chr5.1901	755.691726645598	0.0504891872426375	0.104619005985396	1.6094930451915	0.107508574536197	0.624265160658421	1.20052536073229	792	660	673	783	861	798	744
chr5.1901.7	CTCAGGCAGATAGCATCCCC	-	chr5	77819299	77819318	chr5.1901	181.239303937053	0.0717961634658179	0.231290215083222	2.40628056872906	0.0161158823668097	0.459491357076941	0.505170027665992	208	131	122	158	249	171	239
chr5.1901.9	GCCACAGAGATAACCTGCCA	+	chr5	77819370	77819389	chr5.1901	502.852535672683	-0.055880895910382	0.178287139326281	-1.9710609491165	0.0487169047550133	0.523590733172639	1.00618909619994	645	409	545	666	348	423	503
chr5.1901.5	CCACAGAGATAACCTGCCAA	+	chr5	77819371	77819390	chr5.1901	449.663653969072	-0.0192900174144389	0.16363405884825	-0.783692178871864	0.433220752846869	0.946475521067943	0.66300521798674	478	424	449	537	477	508	299
chr5.1901.4	CCTGCCAAGGGCGAAGAATG	+	chr5	77819383	77819402	chr5.1901	315.995044577799	-0.0141876466684407	0.160143993620408	-0.577969507297166	0.563284706295405	1	0.668558914970216	398	256	310	363	342	282	285
chr5.1901.10	CTGCCAAGGGCGAAGAATGA	+	chr5	77819384	77819403	chr5.1901	661.384373772382	-0.0148082840029554	0.170314399525229	-0.619139701137965	0.53582433112153	0.889636932084571	1.19664990144741	749	523	716	785	507	834	538
chr5.1901.6	CCTCATTCTTCGCCCTTGGC	-	chr5	77819386	77819405	chr5.1901	289.040578240127	0.0345743406287293	0.211576053213121	1.47439732930625	0.140374643113645	0.781800840922051	0.602519809955349	263	219	269	309	384	223	359
chr5.1901.1	CCCCCCTCATTCTTCGCCCT	-	chr5	77819390	77819409	chr5.1901	1365.3109976261	0.00494345311327807	0.100244027681106	0.176764868198575	0.859693085565485	0.931225096988436	1.46314577087856	1438	1258	1281	1517	1306	1515	1262
chr5.1902.10	TCGCTTTGTCAGAATTAATT	+	chr5	77822889	77822908	chr5.1902	318.108134405087	0.00949346449183246	0.173630058477214	0.404412303063169	0.685909554542399	1	0.602519809955349	327	273	336	321	353	369	257
chr5.1902.11	ACTGGAGTTCTCCTTCAAGC	-	chr5	77822927	77822946	chr5.1902	272.615653943112	0.0329891493205552	0.242093589602877	1.50531559199758	0.132242958412763	0.770305223658857	0.60895284174792	410	230	141	227	300	361	270
chr5.1902.9	CAAAATGCTGGCCGGGGAAC	-	chr5	77822945	77822964	chr5.1902	628.805971601038	0.0228683875809073	0.1787437284012	0.955327708221688	0.339411999550024	0.851091858251173	0.963459854567594	742	609	538	525	616	529	825
chr5.1902.8	ACTTGACAAAATGCTGGCCG	-	chr5	77822951	77822970	chr5.1902	469.362053437841	0.0272667674503596	0.147613389182644	1.03767299042477	0.299422323646544	0.827635451370424	0.981769745189811	469	390	461	491	495	573	417
chr5.1902.4	GACTTGACAAAATGCTGGCC	-	chr5	77822952	77822971	chr5.1902	419.990455288066	0.0260621824023729	0.134736498145025	0.964289832536423	0.33490063696359	0.904382420917743	0.680203041762671	478	357	364	445	473	459	387
chr5.1902.3	ATGGTGACTTGACAAAATGC	-	chr5	77822957	77822976	chr5.1902	524.406822621205	0.000571343420237343	0.141426933772466	0.022430783353504	0.982104324959889	1	0.963459854567595	661	472	436	572	628	433	508
chr5.1902.7	ACATGAGCCAGCAATGGAAA	-	chr5	77822976	77822995	chr5.1902	429.550571154968	0.0295097250249544	0.166256206276864	1.16629350298488	0.243495799113096	0.820444903935221	0.833426578435963	564	331	351	416	400	505	463
chr5.1902.2	TAACATGGGGCCAAACGCCT	+	chr5	77823049	77823068	chr5.1902	744.681504454916	0.0369151330315573	0.106926952710654	1.24136862312558	0.214469604735277	0.767426823743875	1.00386815468602	780	668	649	802	873	781	689
chr5.1902.1	GGGCCAAACGCCTTGGAGAC	+	chr5	77823056	77823075	chr5.1902	286.217714942316	-0.00157203491773519	0.185485629310757	-0.0696429596049301	0.944477843108582	1	0.668558914970216	390	252	237	300	366	283	211
chr5.1902.5	GAAAGCTCTTAATGCTGATG	+	chr5	77823162	77823181	chr5.1902	342.860953959626	-0.036511161777237	0.178696988488748	-1.43900591179757	0.150148847784438	0.755894798160102	0.754226630160853	395	312	395	388	313	259	340
chr5.1903.7	CCGTGTGTAGACAAATCTCT	-	chr5	77826257	77826276	chr5.1903	234.861478892348	0.0330670647026113	0.254566115971573	1.5414295245065	0.123212282963798	0.760092811967456	0.603591931239256	212	212	149	267	184	340	274
chr5.1903.5	ATTTGTCTACACACGGAACA	+	chr5	77826261	77826280	chr5.1903	885.503029484463	-0.0140527446163431	0.106958187986767	-0.502442615475928	0.615356208577929	0.895098773270131	1.32880162424384	1010	798	925	907	962	796	825
chr5.1903.6	CTACACACGGAACAGGGTGC	+	chr5	77826267	77826286	chr5.1903	1172.60588059921	-0.0199443743313992	0.10642834543879	-0.704069404586576	0.48138955249295	0.839835783771103	1.46314577087856	1414	1112	1093	1248	1296	941	1151
chr5.1903.1	TACACACGGAACAGGGTGCT	+	chr5	77826268	77826287	chr5.1903	826.210530814955	-0.0498503097329144	0.112964814226137	-1.61513171759471	0.106282173605942	0.606077257872512	1.32880162424384	935	728	855	1017	797	840	653
chr5.1903.9	CATGATGGACGCTTTGAGGA	-	chr5	77826336	77826355	chr5.1903	437.268151776161	-0.00781584925837537	0.134184220784345	-0.299832730499644	0.764304747921486	1	0.833426578435963	539	397	406	459	457	456	372
chr5.1903.3	GAGTTCTACAGCAACTGATA	+	chr5	77826375	77826394	chr5.1903	567.852469131934	-0.0204062831723237	0.187182054530931	-0.877940132453946	0.379976208560083	0.869386115253689	0.963459854567594	608	753	502	509	527	629	429
chr5.1903.10	CTGCTGACTCTGTACCTATT	+	chr5	77826442	77826461	chr5.1903	532.563416899854	-0.0315405344461745	0.153726245269892	-1.19988109699903	0.230185522347299	0.778098624123948	1.01261526351379	660	495	564	559	669	393	426
chr5.1903.2	GACTCTGTACCTATTGGGTC	+	chr5	77826447	77826466	chr5.1903	479.444385233945	-0.0548844763493435	0.135214345584385	-1.81047630769768	0.0702219552116996	0.596376887906743	0.932255558545027	642	444	446	568	487	385	421
chr5.1903.4	TTAATAAGGCCTGACCCAAT	-	chr5	77826459	77826478	chr5.1903	1923.06553330489	-0.0276820400927548	0.0798918326210977	-0.934944386314208	0.34981696083203	0.796819576042887	1.37430140652817	2133	1941	1820	2043	2033	1882	1656
chr5.1903.8	TCAGAGTCTTATGATCAGTT	-	chr5	77826502	77826521	chr5.1903	504.713534893032	0.00263832729579445	0.127945852243446	0.0999599430977984	0.920376126888373	1	0.981769745189811	572	438	445	593	533	505	473
chr5.1904.7	TCACCTTGAATGAAAGACAG	+	chr5	77829350	77829369	chr5.1904	542.327511711228	0.0348433653521207	0.144279034204567	1.27961275624762	0.200681361301757	0.756171073814762	1.00618909619994	595	452	478	557	560	517	642
chr5.1904.6	CACCTTGAATGAAAGACAGA	+	chr5	77829351	77829370	chr5.1904	172.281016466741	0.0575493249088035	0.246640976681141	2.18899033803312	0.0285975422838278	0.520170006158344	0.603591931239256	178	135	109	168	232	264	136
chr5.1904.9	TTCCCTCTGTCTTTCATTCA	-	chr5	77829356	77829375	chr5.1904	283.570652450853	-0.042575510277799	0.169112293164874	-1.59440068222395	0.110846319728821	0.742569568235933	0.602519809955349	346	296	296	298	282	253	223
chr5.1904.3	AGAGGGAAAAACGCCCTCTA	+	chr5	77829368	77829387	chr5.1904	401.325180382983	0.039194609919528	0.167947191962897	1.48946804087276	0.136364163036402	0.717496204407349	0.860089344632361	406	326	382	387	374	476	452
chr5.1904.1	GACATTGTTCTAGCCATAGA	-	chr5	77829384	77829403	chr5.1904	375.094252029331	0.011018635576033	0.169071218958234	0.462512989017121	0.643713489835704	1	0.733644397031532	495	302	344	359	495	314	352
chr5.1904.4	TGACATTGTTCTAGCCATAG	-	chr5	77829385	77829404	chr5.1904	477.458059105628	-0.0563127998028188	0.134104597521581	-1.84140622364233	0.0655620514585935	0.577444849873722	0.975452809867646	581	406	511	587	476	419	393
chr5.1904.2	AATGTCAGTGCTTGAACTAA	+	chr5	77829398	77829417	chr5.1904	813.109336522567	0.00584289221571039	0.124642534081994	0.219199490807964	0.826494652114786	0.951913973448387	1.22086301905874	893	788	782	791	789	949	708
chr5.1904.5	TGAACTAAAGGTTTATAATC	+	chr5	77829410	77829429	chr5.1904	325.402956097524	0.0565320493600403	0.225633777976663	2.11893646923259	0.0340958363698053	0.523347832194119	0.706007597945251	293	280	229	325	272	534	339
chr5.1905.2	CATAGACACGGGTGCTGTGA	-	chr5	77830285	77830304	chr5.1905	1098.78997092104	0.0231369323634642	0.100040599170705	0.802063535498052	0.42251620671294	0.825234993702915	1.40496776788468	1314	935	874	1267	1329	1097	973
chr5.1905.5	TCATAGACACGGGTGCTGTG	-	chr5	77830286	77830305	chr5.1905	1044.79716944456	-0.014356223005788	0.0946270037475566	-0.504058050111379	0.614220584711455	0.902758199419744	1.26053323552725	1169	992	953	1183	1116	1074	874
chr5.1905.10	GAATGGGGGAGTCATAGACA	-	chr5	77830297	77830316	chr5.1905	526.999809902774	0.0418730101621833	0.130725477767156	1.45047024922208	0.146927429690842	0.707163846938147	0.981769745189811	622	429	486	486	567	603	517
chr5.1905.1	TCTATGACTCCCCCATTCCG	+	chr5	77830299	77830318	chr5.1905	539.778087530152	0.00733394851200432	0.134697663637794	0.281854074999488	0.778055405198488	0.999766172831078	0.963459854567594	607	441	498	630	620	602	423
chr5.1905.8	CGGTGGAGGCCGCGGAATGG	-	chr5	77830311	77830330	chr5.1905	1161.70520528655	-0.0353575828908812	0.129120587983332	-1.25151572271825	0.210746381003944	0.726680594740874	1.26053323552725	1243	1026	1161	1509	959	1300	969
chr5.1905.3	GCGGTGGAGGCCGCGGAATG	-	chr5	77830312	77830331	chr5.1905	1232.4930916522	-0.0188097519045693	0.0924927970762225	-0.653151979305065	0.513658304835827	0.854700021674757	1.42651001742541	1432	1182	1147	1324	1228	1155	1189
chr5.1905.4	GGCGGTGGAGGCCGCGGAAT	-	chr5	77830313	77830332	chr5.1905	953.853147419466	-0.00565448760641219	0.12127810743398	-0.210464630242947	0.833305054382461	0.952326521876479	1.22783675295736	1086	856	776	1204	1009	831	965
chr5.1905.6	TCCCCAGCGCTGACTCACTC	+	chr5	77830334	77830353	chr5.1905	1180.47010919159	0.0440624782355013	0.0886555283294377	1.41043510594988	0.158411245529895	0.661597865293947	1.40496776788468	1310	1027	1062	1216	1456	1138	1114
chr5.1905.7	ACCAGAGTGAGTCAGCGCTG	-	chr5	77830338	77830357	chr5.1905	487.865228601072	-0.0334982041180047	0.137783574209411	-1.21784659277766	0.223282274724132	0.779015470362652	0.975452809867646	559	429	465	633	538	436	392
chr5.1905.9	GCACCAGAGTGAGTCAGCGC	-	chr5	77830340	77830359	chr5.1905	642.142373851405	0.0140033418806023	0.12637377400709	0.522281149212035	0.601474592240796	0.937420751861916	0.981769745189811	806	544	632	579	722	617	625
chr5.1906.4	ATAGGTAAATCATGCGTTTA	-	chr5	77833741	77833760	chr5.1906	562.041616760361	-0.0269251642660447	0.145005960646545	-1.01917131141087	0.308121643934057	0.864477162758286	0.804286460637112	659	477	579	673	698	512	390
chr5.1906.8	AACGCATGATTTACCTATCT	+	chr5	77833743	77833762	chr5.1906	910.339209447971	0.0827037735313514	0.101093465410581	2.30999659310503	0.0208883427410283	0.36440315051942	1.25399806700814	1055	743	704	961	1110	1017	852
chr5.1906.3	ACGCATGATTTACCTATCTT	+	chr5	77833744	77833763	chr5.1906	890.742952866485	0.00878375930018469	0.109236725574135	0.317720710740717	0.750696799743796	0.937170938868269	1.22728161171211	1146	721	777	969	885	937	861
chr5.1906.1	CGCATGATTTACCTATCTTG	+	chr5	77833745	77833764	chr5.1906	666.773575043701	-0.00520502916526052	0.125952745835659	-0.195982782899265	0.844623641931085	0.959778353868114	1.19664990144741	885	584	637	635	798	649	537
chr5.1906.2	TACCTATCTTGGGGCGCTAC	+	chr5	77833754	77833773	chr5.1906	1245.08111106104	-0.00576152868750429	0.104982351635156	-0.207393906120591	0.835702241357845	0.936437632284617	1.37430140652817	1638	1024	1184	1281	1337	1397	966
chr5.1906.6	TCTTGGGGCGCTACAGGGAT	+	chr5	77833760	77833779	chr5.1906	1203.59235977423	0.0297474127613741	0.0959397862317498	1.00656874965986	0.314142058226224	0.798447711574445	1.22343066536868	1380	1089	962	1333	1438	1283	1027
chr5.1906.5	CTGAGATGCCGCAGGACTAG	-	chr5	77833896	77833915	chr5.1906	323.04623126173	0.0496504899612393	0.206557854116771	1.905842097448	0.0566706952904629	0.614078076377054	0.6717713148625	343	272	218	330	530	376	233
chr5.1906.7	GCTGAGATGCCGCAGGACTA	-	chr5	77833897	77833916	chr5.1906	171.327461954854	-0.00498258770591957	0.318225100230542	-0.300221089469677	0.764008519556356	1	0.60895284174792	143	149	170	250	200	230	72
chr5.1906.11	CCATCTGCAACTCCTGAATC	+	chr5	77833916	77833935	chr5.1906	499.138911251326	0.0815496387813693	0.146165434553107	2.37428013579519	0.017583204543098	0.371089759559148	1.00618909619994	510	417	388	501	604	478	604
chr5.1906.10	CCTGATTCAGGAGTTGCAGA	-	chr5	77833919	77833938	chr5.1906	558.200185438007	-0.0661107397197737	0.129444817711554	-2.0468708907081	0.0406707628895274	0.49896085140807	0.981769745189811	711	493	551	701	499	557	436
chr5.1907.10	CTTCAAGTAGCTGATCTGTG	+	chr5	77840421	77840440	chr5.1907	497.288921656211	-0.0398161588676261	0.178117815608384	-1.54098212904252	0.123321135476226	0.697628685507882	0.873973480188695	641	411	505	642	588	302	441
chr5.1907.1	GATCTGTGCGGATGCAGTGA	+	chr5	77840433	77840452	chr5.1907	616.857510760808	0.0880030192216453	0.137718602132025	2.45764153450505	0.0139852690865304	0.338825876269369	1.01261526351379	734	505	435	597	880	681	550
chr5.1907.7	CTGCTGCGGTCAGCAAGCTG	-	chr5	77840461	77840480	chr5.1907	633.473949856733	-0.0281552718132939	0.115740422175369	-0.990749401618141	0.321807961851275	0.834072750573661	1.01473786584663	798	596	611	658	705	600	508
chr5.1907.5	TTTAAAGTGACTCATCAGCA	+	chr5	77840482	77840501	chr5.1907	511.4336343795	0.00438065000927646	0.143294147775522	0.172632811861161	0.8629400589654	1	1.00618909619994	679	459	436	501	497	583	457
chr5.1907.3	AGTGACTCATCAGCAAGGTC	+	chr5	77840487	77840506	chr5.1907	401.624343163339	0.00317529173906679	0.148571733239291	0.127018222314463	0.898925976043722	1	0.860089344632361	475	303	400	453	430	432	347
chr5.1907.2	GCAAGGTCAGGCCACCTTGG	+	chr5	77840499	77840518	chr5.1907	709.008366780263	0.0458286732904423	0.10846318242181	1.4964024015391	0.134548824118047	0.667295903114956	1.14990355349946	806	624	580	737	857	758	645
chr5.1907.4	CAAGGTCAGGCCACCTTGGT	+	chr5	77840500	77840519	chr5.1907	586.949865403511	-0.0251704088317083	0.125456788008056	-0.913069653359322	0.361205909499928	0.85327125781199	1.01261526351379	756	520	558	643	632	612	438
chr5.1907.8	GCCACCTTGGTGGGAAACTG	+	chr5	77840509	77840528	chr5.1907	565.222783540618	0.0480510901555944	0.147357314699361	1.67575728162068	0.0937857447076045	0.649289619225878	0.897027188157665	728	433	477	509	811	563	499
chr5.1907.6	GCCCCAGTTTCCCACCAAGG	-	chr5	77840513	77840532	chr5.1907	1073.99377167105	-0.00869028640477137	0.109141011683891	-0.31431453509077	0.753282159825537	0.933728588394451	1.26053323552725	1449	948	893	1160	1283	1064	840
chr5.1907.9	AAAGTGTGCCAGGAAGTCCC	+	chr5	77840543	77840562	chr5.1907	524.871280287108	0.0188623722868664	0.168480591958835	0.777018667226428	0.437147757001359	0.906598809430538	0.873973480188695	583	512	400	551	489	496	638
chr5.195.7	GGCACTCAGTGAAGCTGCGC	-	chr5	778622	778641	chr5.195	588.164232719435	0.0506274906770414	0.151456409809651	1.75681811429358	0.0789488164939429	0.601570141830236	1.01473786584663	542	535	464	647	845	542	569
chr5.195.9	GGGCAGGGTCCTCGTGAGTC	-	chr5	778643	778662	chr5.195	179.629898742563	-0.099535181131554	0.249238659134739	-2.74514497329973	0.00604841718343676	0.298635481629256	0.599756822150986	263	213	187	207	146	175	81
chr5.195.3	CACTGCCCTTGGGTTACCCT	+	chr5	778682	778701	chr5.195	999.509147093944	0.0264797844733767	0.111002244413801	0.927262327912947	0.353790348793767	0.818263810706942	1.22728161171211	1239	766	857	1112	1004	1044	1037
chr5.1908.3	CGGCGCTTTCTGTAAATTGA	-	chr5	77883579	77883598	chr5.1908	405.58417053623	0.0136097970330895	0.146185748999395	0.534595050956825	0.592929906592143	0.990495009769721	0.754226630160853	439	322	401	448	448	450	352
chr5.1908.2	CAGAAAGCGCCGATTAGCAT	+	chr5	77883587	77883606	chr5.1908	719.590952900056	-0.00673197649435727	0.138125115602447	-0.261201157122295	0.793937385830921	0.955409692621361	1.14990355349946	839	652	685	777	633	880	596
chr5.1908.4	GCCGATTAGCATTGGTCTGA	+	chr5	77883595	77883614	chr5.1908	635.102600624033	0.0897703492333266	0.134899835824357	2.47923691123673	0.0131663821332063	0.33070759995408	1.01261526353951	619	509	514	680	938	655	578
chr5.1908.6	GTGTGGTAGGGACGATAAAG	-	chr5	77883631	77883650	chr5.1908	768.456361889753	-0.013576716203636	0.130839875179837	-0.512390125600999	0.608378000367054	0.910593845223407	1.18566922174653	965	752	667	806	921	801	535
chr5.1908.7	AAGAAGCCTTATGGCTCTGG	+	chr5	77883711	77883730	chr5.1908	541.440873914937	0.00784981013736357	0.122386095096532	0.292395404275713	0.769984321637954	0.97965648926132	1.01261526351379	662	449	475	604	599	526	513
chr5.1908.9	ATCTGAGCTAAGGGCAAGTG	+	chr5	77883739	77883758	chr5.1908	1277.2466722618	-0.0171254263836225	0.0937996110295116	-0.597562791676092	0.550131697630624	0.861518113077238	1.46314577087856	1592	1212	1133	1348	1452	1105	1174
chr5.1908.5	GCGATTCTGGAACCACCGGA	-	chr5	77883795	77883814	chr5.1908	365.77788199005	0.0213144097432735	0.192495823744513	0.926367918670972	0.354254810419998	0.885325002271884	0.813196327180835	445	313	281	377	426	279	454
chr5.1908.1	TCCGGTGGTTCCAGAATCGC	+	chr5	77883795	77883814	chr5.1908	371.991277878222	0.0155228872093061	0.176374408070369	0.658470543526483	0.510235818950543	0.932644261088378	0.860089344632361	412	342	360	336	346	477	333
chr5.1908.10	CCTCATGTCTCCTGCGATTC	-	chr5	77883808	77883827	chr5.1908	551.010551157188	-0.0648446569596763	0.150877766242768	-2.08295386665172	0.0372554288705801	0.488165043905088	0.963459854567595	817	457	500	707	448	543	446
chr5.1908.8	TTCTTGGCCACTTGGAACCA	-	chr5	77883836	77883855	chr5.1908	386.816241346685	-0.00504040283554617	0.160673700820903	-0.208228462230302	0.835050585984421	1	0.818396262404137	379	368	388	438	408	345	381
chr5.195.4	TAGGTAGAGACACTCACCAT	-	chr5	778865	778884	chr5.195	556.442484580968	0.0159714810160692	0.127895227181596	0.595769695845182	0.551329090875859	0.937898136154655	0.897027188157665	619	523	490	572	682	510	523
chr5.1909.8	TCCCGCCTCCAGTCAGGACG	+	chr5	77891005	77891024	chr5.1909	559.81965937992	0.0582560779624876	0.138322339129334	1.90046812447153	0.0573717142091763	0.554475376463	0.981769745189811	564	530	444	546	654	695	501
chr5.1909.7	GAGAATCCCCACGTCCTGAC	-	chr5	77891016	77891035	chr5.1909	650.147358929691	-0.0466427661139295	0.12879773742339	-1.57767438590524	0.114640433637785	0.661924832742181	1.01473786584663	786	597	589	838	619	543	614
chr5.1909.4	GACGTGGGGATTCTCCTTCC	+	chr5	77891021	77891040	chr5.1909	314.904281309985	-0.0111963188923671	0.191829014151086	-0.499307416321705	0.617562831258712	1	0.706007597945251	354	294	314	349	376	214	314
chr5.1909.6	TGGCTTGAATCCGAAGCACC	+	chr5	77891141	77891160	chr5.1909	226.551743422503	0.0268978928288348	0.184328852866468	1.12200237554653	0.261861429860096	0.883486925389196	0.60895284174792	235	184	211	232	266	258	209
chr5.1909.3	GGCTTAAACTGCATTTGACC	-	chr5	77891162	77891181	chr5.1909	581.279609482227	0.0320413250018007	0.151536794629824	1.21020383080418	0.226200688513619	0.783105791609927	0.963459854567594	597	506	475	653	535	743	570
chr5.1909.2	TAAGCCACGTCAGTGCTTAA	+	chr5	77891176	77891195	chr5.1909	523.764927160375	0.022825293807095	0.141878237371091	0.867872218113318	0.385464289373274	0.871261381539808	0.963459854567595	672	372	435	601	604	575	466
chr5.1909.1	GTTGCCTTTAAGCACTGACG	-	chr5	77891183	77891202	chr5.1909	704.521073887687	-0.00817823129577097	0.14061206545392	-0.318967921450972	0.74975083817577	0.971984655522615	1.01261526353951	1018	596	557	772	737	606	713
chr5.1909.5	GCTTAAAGGCAACCCTCATG	+	chr5	77891190	77891209	chr5.1909	508.360283170124	0.0480932122035947	0.140026130911682	1.65283576050166	0.0983642939664433	0.64207807678891	0.981769745189811	587	401	440	502	522	642	488
chr5.1909.9	GGAAAGGGCTTATAGATTTC	-	chr5	77891237	77891256	chr5.1909	414.455100124796	-0.0324742656302875	0.163864262574486	-1.26083103627856	0.207369729217707	0.867470901015501	0.531781056892398	585	375	381	459	337	379	408
chr5.1909.10	GGTGAACAATGTCTCAGTGT	+	chr5	77891262	77891281	chr5.1909	373.643141136533	0.00564984352223792	0.169793419791129	0.239229174719274	0.810927881195558	1	0.815005937114997	453	354	278	423	429	429	283
chr5.1910.3	ACATGACGTAAGAGTTTGTG	+	chr5	77893332	77893351	chr5.1910	607.583155176981	0.000221691313107395	0.156254711088011	0.00906386772115439	0.992768178904408	1	0.981769745189811	843	449	553	656	521	631	641
chr5.1910.1	CATGACGTAAGAGTTTGTGT	+	chr5	77893333	77893352	chr5.1910	550.759192295772	-0.0132127689933153	0.139066738617754	-0.509654032235138	0.610293862571173	0.935010328453	1.01261526351379	573	504	586	605	535	599	461
chr5.1910.4	TAAGAGTTTGTGTGGGAGAG	+	chr5	77893340	77893359	chr5.1910	562.211907095494	0.00490978279121097	0.122290438319041	0.183273254535983	0.854583618739574	1	0.804286460637112	630	481	519	642	594	608	491
chr5.1910.2	TGAACTGACGTAGCAGATTA	+	chr5	77893363	77893382	chr5.1910	567.351161165329	0.0290065883733094	0.15150017692411	1.10790462919017	0.267903006168506	0.803571376994717	1.01261526351379	606	431	597	550	606	727	476
chr5.195.10	GTGGCATTAACAGAGCCTTT	+	chr5	778983	779002	chr5.195	196.626308688911	0.00512658086470774	0.284971527521271	0.288522090862026	0.772947123077244	1	0.603591931239256	145	184	124	326	232	202	174
chr5.195.6	AGCTGAATCTCATCCCCCAA	-	chr5	779001	779020	chr5.195	670.32795198893	-0.0247152275233139	0.152879832402913	-0.961068494413858	0.336517729601653	0.846606668261897	0.981769745189811	741	565	721	810	535	774	563
chr5.195.8	GGGGGATGAGATTCAGCTAT	+	chr5	779003	779022	chr5.195	749.431017761042	0.0203058260378248	0.104708545246393	0.714081623785849	0.475176708287775	0.876745875090856	1.14990355349946	858	691	650	777	840	790	675
chr5.195.1	TAAGGCACTCGGTCATTCCC	-	chr5	779038	779057	chr5.195	759.535587199668	-0.00661249425354564	0.107331401490587	-0.238840305793754	0.811229415012539	0.95165593917234	1.20052536073229	847	709	737	804	803	721	714
chr5.195.5	ATGACCGAGTGCCTTATCAA	+	chr5	779042	779061	chr5.195	218.934954423399	0.0191388716929047	0.23190536036387	0.920449001691336	0.357338171709483	0.931028881578558	0.60895284174792	292	209	171	163	291	185	234
chr5.195.2	TGACCGAGTGCCTTATCAAA	+	chr5	779043	779062	chr5.195	473.70867004716	-0.00140924755054215	0.191532216674282	-0.0634609288571043	0.949399470757952	1	0.497439697403432	580	473	409	467	367	647	384
chr5.1911.3	ATCTGATAAGGGCAATGTTC	+	chr5	77911684	77911703	chr5.1911	402.20042424879	-0.0385134883289181	0.182909669801437	-1.5158302385023	0.129562283820429	0.708431881829166	0.860089344632361	397	416	454	477	367	442	265
chr5.1911.2	AGAACATTGCCCTTATCAGA	-	chr5	77911685	77911704	chr5.1911	1096.08345950044	0.0211186192804213	0.440372445795902	1.3892189345824	0.164766185703567	0.667672271536392	1.40496776788468	878	837	874	1013	813	971	2129
chr5.1911.5	ATGTTCTGGAAAGCAGTCAC	+	chr5	77911698	77911717	chr5.1911	331.594058681581	-0.0388683479749565	0.21065768116086	-1.61251080394143	0.10685083082993	0.702579926541317	0.733644397031532	459	308	330	393	338	373	161
chr5.1912.9	CAATGGCAGAGGTCGGTCAC	+	chr5	77914228	77914247	chr5.1912	682.890969013474	0.0491375770954344	0.108488842889377	1.58435121572847	0.113113816918609	0.660119174262903	1.01261526353951	721	584	597	728	816	711	653
chr5.1912.10	GGTCGGTCACAGGCAGCATT	+	chr5	77914238	77914257	chr5.1912	554.55152823608	0.0152696171130134	0.142095009071044	0.591476508913443	0.554201190354057	0.925016170581557	0.981769745189811	640	568	454	526	593	639	479
chr5.1912.6	CACAGGCAGCATTCGGCCGG	+	chr5	77914245	77914264	chr5.1912	715.915589327852	0.0371082294865718	0.109981593685166	1.25402034738748	0.209834609795182	0.76251175344171	1.01261526353951	791	645	579	777	836	756	665
chr5.1912.7	GCAGCATTCGGCCGGTGGAC	+	chr5	77914250	77914269	chr5.1912	614.589497883312	0.0502337770873362	0.124061952970225	1.6580895762832	0.0972993875173363	0.635495605083609	1.01261526351379	695	480	509	674	707	738	545
chr5.1912.2	CATTCGGCCGGTGGACGGGC	+	chr5	77914254	77914273	chr5.1912	456.010608630737	0.0280184138705965	0.149702257897587	1.06911256525934	0.28501895038092	0.849788219081736	0.815005937114996	541	376	399	454	430	525	480
chr5.1912.8	TCCACTGAAGCGCCCAGATA	+	chr5	77914338	77914357	chr5.1912	694.850417317574	-0.0254053436432631	0.121970965960277	-0.913570249447817	0.360942704934767	0.875720972688131	0.879416008220563	890	593	613	845	794	585	610
chr5.1912.3	TCGTAAGTCCAACTCCCCTA	-	chr5	77914382	77914401	chr5.1912	509.359573540921	-0.00477478364332232	0.13022473366739	-0.181763118387148	0.855768629580324	1	0.873973480188695	604	506	433	539	539	502	463
chr5.1912.4	GGGGAGTTGGACTTACGAAG	+	chr5	77914384	77914403	chr5.1912	619.747487674538	0.0101801799881654	0.115310135381896	0.37219546240661	0.709747324283101	1	0.764382105788523	760	528	522	692	695	621	567
chr5.1912.1	GGACTTACGAAGCGGAGCTC	+	chr5	77914392	77914411	chr5.1912	323.062849390676	0.0517173809883613	0.163258161486863	1.82308495742944	0.0682905245210419	0.626808378510959	0.750195299180246	338	255	296	304	344	388	341
chr5.1912.5	GACTTACGAAGCGGAGCTCA	+	chr5	77914393	77914412	chr5.1912	1136.0030168343	-0.0431227436707784	0.0907962168450001	-1.38749876267346	0.165289728159566	0.668198316527601	1.40496776788468	1279	1057	1079	1368	1194	1081	951
chr5.1913.11	ACAGGGAAAGTGAGGGAGGC	-	chr5	77923175	77923194	chr5.1913	735.063346374304	0.0308867431976425	0.118874140779663	1.08503296107557	0.277907056960242	0.788083732472237	1.14990355349946	824	694	637	708	835	855	623
chr5.1913.5	CAAAGTGACCAGGGGAGACA	-	chr5	77923192	77923211	chr5.1913	687.855999834155	-0.0117622452107851	0.14290019378156	-0.459401602727047	0.645945797538513	0.942973142662234	1.01473786584663	927	561	659	724	586	665	724
chr5.1913.2	GCAAAGTGACCAGGGGAGAC	-	chr5	77923193	77923212	chr5.1913	605.050292400748	0.0276049072860097	0.165537042311049	1.09709856818586	0.272598306078205	0.812054511423852	0.981769745189811	643	460	487	751	684	498	737
chr5.1913.9	GAGGGAAGCAAAGTGACCAG	-	chr5	77923200	77923219	chr5.1913	435.224226815297	-0.0367860725934178	0.151377021820423	-1.3624215872608	0.173064874851039	0.79674741646031	0.680203041762671	530	468	381	493	484	407	312
chr5.1913.3	GGAGGGAAGCAAAGTGACCA	-	chr5	77923201	77923220	chr5.1913	720.210457036286	-0.0189830033709426	0.175806919155692	-0.796790479700644	0.425572725145837	0.879457478188593	1.01261526353951	1012	624	653	787	649	489	859
chr5.1913.8	GGGAGGGAAGCAAAGTGACC	-	chr5	77923202	77923221	chr5.1913	688.730352943864	0.0931590104573092	0.13661756085417	2.53078318096637	0.0113808175235894	0.329908923989972	0.879416008220563	819	462	537	724	975	669	709
chr5.1913.13	CAGCTTGGTTTCTTTCTGTG	-	chr5	77923222	77923241	chr5.1913	215.470886676818	0.0409084849565541	0.207721906854917	1.66661974708883	0.0955900397613383	0.717310960362892	0.603591931239256	211	163	173	240	326	225	190
chr5.1913.10	GCAGCTTGGTTTCTTTCTGT	-	chr5	77923223	77923242	chr5.1913	162.220140240359	0.028543935369857	0.238752955644954	1.33028728611125	0.18342363451853	0.828148797150934	0.599756822150986	135	127	149	181	179	171	191
chr5.1913.4	GAAAGAAACCAAGCTGCTTT	+	chr5	77923226	77923245	chr5.1913	329.873842675712	0.0297429996201756	0.170358446752042	1.18605211864829	0.23560171781931	0.817988286497609	0.818396262404137	391	248	250	385	398	317	348
chr5.1913.1	TCTTTGTACTAGCCACCAGC	-	chr5	77923261	77923280	chr5.1913	385.767404323547	-0.0149857059727209	0.153844078043349	-0.599261690370791	0.548998390322193	0.967201062978745	0.754226630160853	484	361	342	429	474	331	313
chr5.1914.2	TCACCCTTTCCAATCCAAAG	+	chr5	77930524	77930543	chr5.1914	439.448146870549	-0.0193364099721813	0.140835497814012	-0.739937997999705	0.459337616677557	0.956108347490861	0.66300521798674	522	381	404	541	459	385	411
chr5.1914.4	TCTTTGGATTGGAAAGGGTG	-	chr5	77930525	77930544	chr5.1914	444.961928211632	0.0517747259836135	0.150160244776064	1.7818237526052	0.0747779775530604	0.661639076386464	0.66300521798674	416	355	419	464	473	536	454
chr5.1914.8	TTAGCTTGCTCTGCGGCCTT	-	chr5	77930562	77930581	chr5.1914	331.418374007348	-0.00504066761365975	0.196573969989679	-0.229595742971692	0.818405915134312	1	0.754226630160853	370	224	369	407	284	362	317
chr5.1914.10	GTTAGCTTGCTCTGCGGCCT	-	chr5	77930563	77930582	chr5.1914	742.233072687413	0.00338063494560753	0.129316163574531	0.128489356268834	0.897761720872836	1	1.00386815468602	1014	648	639	723	701	776	737
chr5.1914.7	AGCAAGCTAACAGCAAAGGA	+	chr5	77930572	77930591	chr5.1914	821.258853972867	0.0589069650167727	0.135472663379633	1.90657116848659	0.056576141582075	0.517408726225438	1.21298521814395	767	772	715	792	899	802	977
chr5.1914.9	GCTAACAGCAAAGGAAGGTC	+	chr5	77930577	77930596	chr5.1914	253.61320156661	0.0161596428441647	0.187234489362814	0.704092976515391	0.481374873755232	0.99227534070179	0.60895284174792	293	253	200	242	301	284	215
chr5.1914.3	GCATGGTACTCAGGAAAGAT	-	chr5	77930653	77930672	chr5.1914	401.714637729198	0.0166165299556623	0.148540764022666	0.652892720503408	0.513825442255779	0.958139442889951	0.733644397031532	507	365	330	390	497	395	359
chr5.1914.1	CTCAAGGGGGCATGGTACTC	-	chr5	77930662	77930681	chr5.1914	957.48209890648	0.0478497897568747	0.0932560451016145	1.51732788269788	0.129183921838496	0.646625349852169	1.25399806700814	1101	822	819	993	1108	1056	861
chr5.1914.11	TCTTTGTCCTCAAGGGGGCA	-	chr5	77930670	77930689	chr5.1914	711.016494180484	-0.00757274430437981	0.116486516331584	-0.27837169167651	0.780727047801324	0.950414157645947	1.16431155760186	889	682	569	789	765	693	637
chr5.1914.5	CTTATGAATCTTAGAATGTG	+	chr5	77930756	77930775	chr5.1914	635.228443708013	-0.0275181260845685	0.172004765698415	-1.11148661096844	0.266358950040829	0.8079139036135	0.981769745189811	703	729	612	651	819	584	382
chr5.196.2	GCTTCTGGTCTCCAGGATGA	+	chr5	779384	779403	chr5.196	327.897404378506	0.0119107926105325	0.203325285729806	0.546436368646628	0.584766016272327	1	0.706007597945251	388	240	293	379	469	232	328
chr5.196.3	CTTCTGGTCTCCAGGATGAT	+	chr5	779385	779404	chr5.196	394.235887911137	-0.0719202789963689	0.168583631755969	-2.26686207998571	0.0233986523267565	0.435783424309045	0.860089344632361	491	328	519	436	370	341	293
chr5.196.4	TTCTGGTCTCCAGGATGATG	+	chr5	779386	779405	chr5.196	575.748606487851	-0.0166857156407742	0.161212446269034	-0.67800007189194	0.497771647633282	0.938770134306723	0.804286460637113	759	497	556	615	430	645	549
chr5.196.5	TCTGGTCTCCAGGATGATGG	+	chr5	779387	779406	chr5.196	917.051134040353	-0.0153361957518168	0.140277013452582	-0.591149737466622	0.554420096707118	0.87825581676974	1.32880162424384	965	820	923	1094	835	759	1018
chr5.196.1	GACGCATTCCCCCATCATCC	-	chr5	779398	779417	chr5.196	1069.25013365665	0.024843720734339	0.110189456361033	0.872511882600837	0.382929188617156	0.812616962174617	1.37430140652817	1204	876	1046	1094	1402	943	987
chr5.196.9	AGTCCGGGGTTAACACAACA	-	chr5	779420	779439	chr5.196	683.052149422427	0.0448941959628982	0.129353650227268	1.53148334095663	0.125649980560583	0.676687776685585	1.01261526353951	731	532	659	686	681	750	749
chr5.1915.3	AAGAGTTCTCCTTTCCACGT	+	chr5	77943357	77943376	chr5.1915	668.396662738537	-0.00262485519054645	0.138609035737597	-0.102232846547765	0.918571856558224	0.995832877029652	1.14990355349946	916	510	642	689	783	723	495
chr5.1915.4	CCACGTAGGTCACCCACCGA	+	chr5	77943371	77943390	chr5.1915	1009.86423221812	-0.0471578345477695	0.1220586117255	-1.57072253430468	0.116247112563217	0.609192553806647	1.42651001742541	1116	972	977	1257	1008	774	989
chr5.1915.2	CCATCGGTGGGTGACCTACG	-	chr5	77943374	77943393	chr5.1915	1205.37780198161	-0.00395384813639583	0.0845098307979997	-0.140009741897548	0.888652293286265	0.966772902701033	1.22343066536868	1438	1046	1089	1358	1273	1174	1127
chr5.1915.5	GCATGTAGGTTACCATCGGT	-	chr5	77943386	77943405	chr5.1915	680.933940232731	-0.0118397950420931	0.14006863288979	-0.458914763172142	0.646295376734452	0.918034162697803	1.19664990144741	811	666	623	714	621	822	535
chr5.1915.1	TGCATGTAGGTTACCATCGG	-	chr5	77943387	77943406	chr5.1915	633.459184499349	0.0537913722573238	0.118512117898642	1.73149313575466	0.083363848113273	0.610175115828145	1.01473786584663	646	532	571	660	735	637	667
chr5.1915.7	TTGTGCATGTAGGTTACCAT	-	chr5	77943390	77943409	chr5.1915	1137.75601335618	-0.00492271151239186	0.0968863462229581	-0.175293747793764	0.860848824248522	0.935244424223297	1.42651001742541	1378	965	1064	1257	1184	1268	927
chr5.1915.6	CATACAGGAAATGGCCCGGG	+	chr5	77943444	77943463	chr5.1915	381.661878188357	0.0194518986469305	0.168086364468745	0.799176136490036	0.424188287049027	0.904581445089938	0.860089344632361	361	387	336	387	381	429	382
chr5.1915.9	GCCCGGGTGGAGGCGAGGAC	+	chr5	77943457	77943476	chr5.1915	264.251712345855	0.00659306975264456	0.194092231212033	0.297866438126947	0.765805104334842	1	0.602519809955349	311	248	217	280	264	231	303
chr5.1915.10	CCGGGTGGAGGCGAGGACGG	+	chr5	77943459	77943478	chr5.1915	981.466854751265	0.0167458982046868	0.0953736078725169	0.585708268969105	0.558071576337812	0.892071292482923	1.22728161171211	1217	781	902	1047	1118	966	913
chr5.1915.8	ATAGGACTTTGTCTTTACTC	+	chr5	77943487	77943506	chr5.1915	442.828301018201	0.00126587196164689	0.15936826622026	0.05219698597424	0.958371734505854	1	0.76768933611677	579	395	445	377	545	435	356
chr5.1916.7	CGTCGCTGGCGGGCTTCGGA	-	chr5	77943977	77943996	chr5.1916	905.528484418403	0.0319672555139862	0.111187484059281	1.10147254450164	0.27069104741967	0.769258634206479	1.25399806700814	969	780	925	849	996	916	912
chr5.1916.8	AGACCGCGCCGAGCGGTCGG	-	chr5	77944140	77944159	chr5.1916	556.452338566945	-0.0216990799317775	0.168175015511857	-0.885829632888544	0.375709339085184	0.864290507011109	0.981769745189811	665	543	501	651	400	642	503
chr5.1916.4	ACCGCTCGGCGCGGTCTCCC	+	chr5	77944143	77944162	chr5.1916	696.654702156971	-0.00591049725610537	0.172390420245497	-0.251998331802206	0.801042353231963	0.992505237979784	1.01261526353951	816	682	695	655	529	647	825
chr5.1916.9	GAACTTCGCTTCGGCGCCCT	-	chr5	77944163	77944182	chr5.1916	438.120053501921	-0.00910605929725455	0.175544293474496	-0.390146735673114	0.69642804555186	1	0.680203041762671	533	412	425	445	594	424	277
chr5.1916.10	CTGGCGCGGGAACTTCGCTT	-	chr5	77944172	77944191	chr5.1916	149.913411882043	-0.0119565709439479	0.235752760360252	-0.593978986283062	0.552526167891338	1	0.60895284174792	197	138	140	162	145	170	109
chr5.1916.3	CGGGCTAGCACTCGGGGAGA	+	chr5	77944571	77944590	chr5.1916	764.338227455053	0.0204901280920363	0.10814500033279	0.724700439592349	0.468635825390681	0.867633521394232	1.20052536073229	918	683	673	764	819	852	681
chr5.1916.6	CCGGGAGGGAGTCGGCGACA	+	chr5	77944822	77944841	chr5.1916	487.625235725603	-0.0270891198684033	0.154884067415326	-1.05043978905421	0.293515960138306	0.84337639127981	0.873973480188695	492	444	518	609	436	450	465
chr5.1916.5	GAACTGCTCCTAGCGCCCCG	-	chr5	77945062	77945081	chr5.1916	679.112022926362	0.0313697460795736	0.126772605261525	1.11988388563478	0.262763246080381	0.800019374359453	1.01473786584663	848	551	633	620	694	781	658
chr5.1916.1	GACGGCCGTTCTTTCCGCTT	-	chr5	77945098	77945117	chr5.1916	507.795603663555	-0.0202885322549198	0.148983842459193	-0.791100630227124	0.428885271449968	0.903897505317287	0.873973480188695	656	404	474	621	436	533	466
chr5.1916.2	AGACGGCCGTTCTTTCCGCT	-	chr5	77945099	77945118	chr5.1916	976.934782210652	0.0169244690046605	0.112008780053362	0.607791090057792	0.543326039432982	0.885219216186008	1.24824758161565	1104	927	832	1020	1186	843	967
chr5.1917.7	CTGAACTTTCTTTGACCTGA	+	chr5	77955579	77955598	chr5.1917	546.924276218464	-0.0186579753793482	0.141332755295659	-0.716049178919839	0.473960982775898	0.897717928148278	1.00618909619994	557	527	575	608	543	486	529
chr5.1917.3	TGACGTGGCTACTTTCCATC	-	chr5	77955597	77955616	chr5.1917	204.634198569092	0.00706932711857639	0.248203727706482	0.365376028512511	0.714830732634081	1	0.60895284174792	235	174	173	231	274	258	113
chr5.1917.1	GAAAGTAGCCACGTCAGCAT	+	chr5	77955601	77955620	chr5.1917	442.019754114981	-0.0146033758017764	0.155370717259328	-0.586823952374255	0.557321948360955	1	0.680203041762671	643	355	442	422	441	429	399
chr5.1917.2	TCTTTCATCCGATGCTGACG	-	chr5	77955612	77955631	chr5.1917	594.887448892442	-0.00474934978496179	0.141292064409069	-0.186115231720183	0.852354397416218	1	1.01473786584663	864	508	479	619	705	581	483
chr5.1917.9	GAACTTGGAGCTTTGGGGAA	-	chr5	77955853	77955872	chr5.1917	526.246883190945	0.0244256348891657	0.133901279702753	0.906209071062442	0.36482520265364	0.855648404147237	1.00618909619994	583	438	503	534	532	544	558
chr5.1917.5	GTTATGAACTTGGAGCTTTG	-	chr5	77955858	77955877	chr5.1917	762.38175860716	-0.0410996604124593	0.143472250206184	-1.46811013465528	0.142074309117296	0.696684244537399	1.01261526353951	906	771	857	725	635	825	617
chr5.1917.8	AGTTATGAACTTGGAGCTTT	-	chr5	77955859	77955878	chr5.1917	346.263079421184	-0.0140502615361233	0.191346582600455	-0.62200180625733	0.533940680305612	0.967163570738397	0.733644397031532	429	321	300	413	424	227	336
chr5.1917.10	TAGTTATGAACTTGGAGCTT	-	chr5	77955860	77955879	chr5.1917	347.27479751704	0.0181750973478357	0.151788553566832	0.717729729020377	0.472923948972345	0.944715518726332	0.733644397031532	419	306	280	367	412	363	310
chr5.1917.11	TTACAATATAGTTATGAACT	-	chr5	77955868	77955887	chr5.1917	517.110727187847	-0.00818868969063213	0.149625989435347	-0.327231366227393	0.743492898829502	1	0.873973480188695	702	416	461	576	460	586	460
chr5.1917.4	TCTCACATTGAAGTGTTAGC	-	chr5	77955936	77955955	chr5.1917	619.789147222617	0.0465334804020807	0.118889021212618	1.54441270269397	0.122488384676801	0.719256536895607	0.764382105788523	726	532	515	615	785	670	542
chr5.1918.9	GAGCTGACTCACGGCCTTCT	+	chr5	77963452	77963471	chr5.1918	656.854116337296	0.017103647333477	0.113016052040843	0.615274314721144	0.538373577231127	0.920431930890201	0.981769745189811	831	546	586	666	720	684	610
chr5.1918.6	CACCTAACTTACAGCCTAGA	-	chr5	77963469	77963488	chr5.1918	1040.37023940442	0.048194645546523	0.109055106810352	1.56109903667655	0.118500385356112	0.614067977230097	1.40496776788468	1040	855	1008	1091	1117	1054	1123
chr5.1918.3	GTGCATTCATAATGGCAACC	+	chr5	77963496	77963515	chr5.1918	530.158910768988	0.0107788044157025	0.176961575239189	0.462387674715867	0.643803336409823	0.949912554825016	0.963459854567595	601	517	450	527	690	365	578
chr5.1918.5	AAGGCTTCCCATACGAGGCG	+	chr5	77963549	77963568	chr5.1918	310.719664974654	-0.0377733473239441	0.197624830720665	-1.53815060977355	0.124011793978045	0.724760792135236	0.750195299180246	430	244	366	343	380	228	220
chr5.1918.7	AGGCTTCCCATACGAGGCGG	+	chr5	77963550	77963569	chr5.1918	289.687200181816	0.0151850882649472	0.24668568785093	0.766118788935431	0.443605624251108	0.948862961051789	0.668558914970216	331	215	274	295	430	163	339
chr5.1918.1	TTCAAACCCCCGCCTCGTAT	-	chr5	77963559	77963578	chr5.1918	792.333829000915	0.0377321134255207	0.127756977935062	1.31987318561227	0.186877361568258	0.727105936740144	1.11462821171356	1088	601	671	735	859	837	818
chr5.1918.2	ATTCAAACCCCCGCCTCGTA	-	chr5	77963560	77963579	chr5.1918	284.560072173046	0.0186850312061214	0.177550244946772	0.788502755754877	0.4304026872925	0.927359105513972	0.750195299180246	375	238	255	246	325	314	259
chr5.1918.8	GAGGCGGGGGTTTGAATTTA	+	chr5	77963563	77963582	chr5.1918	168.378491476341	-0.0116111982513285	0.222665181209073	-0.559453041522563	0.575852570591801	1	0.599756822150986	237	153	152	173	195	163	124
chr5.1918.4	CGGGGGTTTGAATTTAAGGC	+	chr5	77963567	77963586	chr5.1918	434.347587559163	0.00549840032598972	0.144949864015144	0.217492184338777	0.827824797227678	1	0.815005937114996	464	400	398	480	446	410	448
chr5.1918.10	CTGCTAGGTATCATATTTCT	-	chr5	77963681	77963700	chr5.1918	217.952910098345	0.0156766527133716	0.247591027775796	0.791158190172229	0.428851686007816	0.961697473458175	0.602519809955349	256	221	174	179	317	150	237
chr5.196.10	ATGAAGGCTGCATACGTGGC	+	chr5	779677	779696	chr5.196	229.659097329934	-0.0449903507171099	0.226505390437735	-1.84018541641948	0.0657410203048025	0.674292174688227	0.538438478639805	238	294	234	261	165	213	191
chr5.1919.13	TTCGATGATGACATAAATTC	+	chr5	77973758	77973777	chr5.1919	401.493061538612	-0.00252800912777934	0.187414450808057	-0.112543127613344	0.910392776038281	1	0.860089344632361	492	349	405	396	379	536	277
chr5.1919.10	AAGCCAAATGATCTCATGCC	-	chr5	77973811	77973830	chr5.1919	521.038355375887	0.00504974744702175	0.151195621345826	0.203241028405797	0.838946645944906	1	1.00618909619994	646	460	505	487	478	629	460
chr5.1919.6	TGGCTTGAATATATTCTCTG	+	chr5	77973825	77973844	chr5.1919	151.713436430928	-0.00267901436033697	0.242458785870341	-0.13726464181394	0.890821617590557	1	0.603591931239256	189	141	140	153	178	112	156
chr5.1919.11	GGCTTGAATATATTCTCTGA	+	chr5	77973826	77973845	chr5.1919	131.729458622517	-0.00032213829776899	0.239090948908858	-0.0163850834909242	0.986927179803176	1	0.505170027665992	163	114	121	140	157	120	117
chr5.1919.2	TATCTGAATTGAGTTAGACC	+	chr5	77973870	77973889	chr5.1919	730.128369344262	-0.0330598091108621	0.11285678200856	-1.13886296400015	0.254760315083219	0.796311550770662	1.00386815468602	977	596	716	815	799	672	605
chr5.1919.4	ATCTGAATTGAGTTAGACCA	+	chr5	77973871	77973890	chr5.1919	553.276864437139	-0.034238358040086	0.124224320744017	-1.20347801098931	0.228791395554369	0.777100714484951	1.01261526351379	648	546	535	611	607	478	472
chr5.1919.3	TCTGAATTGAGTTAGACCAG	+	chr5	77973872	77973891	chr5.1919	558.431592816487	0.00132471446982347	0.131485306120809	0.050659377149801	0.959596947398109	1	1.01261526351379	727	499	496	554	668	572	443
chr5.1919.5	ATTGAGTTAGACCAGGGGAA	+	chr5	77973877	77973896	chr5.1919	649.444505605593	-0.021018875429863	0.136398403670589	-0.791935801186923	0.428398110510454	0.860005521025818	1.14990355349946	781	559	636	756	798	637	444
chr5.1919.9	TCCCTAAAATGCCTTTCCCC	-	chr5	77973891	77973910	chr5.1919	855.787026775577	0.0223271885669114	0.108133655710438	0.786166874458988	0.431769729938394	0.839035650365076	1.31732616203026	1073	791	710	825	960	856	822
chr5.1919.1	CGTTTAAGCGTTTCTCAGTC	+	chr5	77973932	77973951	chr5.1919	830.695035470928	-0.0212419239743669	0.139815076278122	-0.806864466871497	0.419744572598898	0.847082152278802	1.22086301905874	852	770	752	1109	790	947	634
chr5.1920.11	CTAGGACTTTCTACTGCAAG	+	chr5	77974212	77974231	chr5.1920	921.724466127915	0.0529346086383787	0.096227904409118	1.6528821658897	0.0983548473857437	0.594783013309927	1.31732616203026	1020	794	785	971	1008	993	916
chr5.1920.3	GACTTTCTACTGCAAGTGGG	+	chr5	77974216	77974235	chr5.1920	1229.03685637759	0.0358268230160875	0.0866240841878946	1.17876711418735	0.238490922678813	0.733159299329348	1.37430140652817	1446	1069	1064	1274	1366	1207	1234
chr5.1920.6	TGTGTCAAACCAGTCTCTTC	-	chr5	77974284	77974303	chr5.1920	474.712564739432	0.0161911869745798	0.158971236578474	0.654725758582522	0.512644337718512	0.913071961009793	0.981769745189811	604	426	356	497	446	578	444
chr5.1920.10	GTGGTTTAACTGGTTTCCCT	-	chr5	77974349	77974368	chr5.1920	336.019300153481	0.0137567584879624	0.167361059530266	0.571907126148826	0.567384895990981	0.976388039410343	0.754226630160853	362	296	320	343	313	377	342
chr5.1920.2	CCAGTTAAACCACACATATC	+	chr5	77974356	77974375	chr5.1920	150.462191158331	0.00609124348154276	0.252418211947474	0.318405960246988	0.750177017739198	1	0.60895284174792	126	141	158	163	190	159	118
chr5.1920.4	CCAGATATGTGTGGTTTAAC	-	chr5	77974359	77974378	chr5.1920	546.330532499447	0.0352958423012839	0.137246118768607	1.27301787249019	0.203011699849505	0.76218892639189	0.981769745189811	589	468	505	537	632	675	445
chr5.1920.8	GAGTGGAGTCCAGATATGTG	-	chr5	77974368	77974387	chr5.1920	405.841317701722	0.017668173168652	0.16890873568039	0.730953277724849	0.46480769178563	0.926482352045577	0.815005937114997	377	330	413	459	502	464	315
chr5.1920.7	ACTCCACTCCAGAGAGCCTC	+	chr5	77974379	77974398	chr5.1920	370.936862615837	-0.011740242090335	0.174578067307894	-0.499571227131122	0.617377021928344	0.978502863853415	0.815005937114997	440	351	412	332	393	409	272
chr5.1920.1	GCTATGGATTGCAAGTGTGG	-	chr5	77974446	77974465	chr5.1920	708.597973794663	0.017088008018873	0.175554809498637	0.720491318583329	0.471222542979692	0.873282140642801	1.16431155760186	739	542	700	790	1067	487	689
chr5.1920.9	AGGGCTATGGATTGCAAGTG	-	chr5	77974449	77974468	chr5.1920	783.082984490399	-0.00142134351430962	0.111093392069093	-0.0518420443562153	0.958654554023347	1	1.18566922174653	855	769	720	826	862	725	741
chr5.1921.9	TAGTCTCATCTATGACCTGA	+	chr5	78015460	78015479	chr5.1921	719.044399831375	-0.0144899302805812	0.140997091587048	-0.560488681105686	0.575146158050136	0.904783037110323	1.16431155760186	773	623	786	792	622	823	622
chr5.1921.3	TGAGGGACGACTCTACTGAT	+	chr5	78015477	78015496	chr5.1921	807.144728479308	-0.0321900598844116	0.115949539959363	-1.11909869973645	0.263098034510214	0.772185963723139	1.19809406691574	886	713	758	1053	880	738	674
chr5.1921.2	GGACGACTCTACTGATAGGA	+	chr5	78015481	78015500	chr5.1921	345.011240960333	0.0589528988957854	0.165816271829048	2.00223214312523	0.0452597701826421	0.546831367664342	0.813196327180834	332	297	302	322	376	373	407
chr5.1921.1	GACGACTCTACTGATAGGAA	+	chr5	78015482	78015501	chr5.1921	377.668585607956	0.0289057779738493	0.173807295189655	1.16619387636306	0.243536067869459	0.815205532849576	0.860089344632361	431	331	309	373	418	513	293
chr5.1921.5	ACGACTCTACTGATAGGAAG	+	chr5	78015483	78015502	chr5.1921	453.311553262758	-0.00442646055962362	0.168348137105859	-0.186858026888521	0.851771949178906	1	0.497439697403432	603	431	363	475	580	469	306
chr5.1921.7	GGGATGGGTTGTGTAGAACC	+	chr5	78015503	78015522	chr5.1921	273.158606502116	0.00830253649629723	0.183515312130108	0.363867526716844	0.71595693475239	1	0.602519809955349	295	224	234	339	306	244	284
chr5.1921.8	TTGTGTAGAACCTGGATAAC	+	chr5	78015511	78015530	chr5.1921	241.53914287614	-0.019181837505125	0.215359868553278	-0.887751882221313	0.374674231137614	0.95686014373175	0.538438478639805	360	169	228	300	279	235	161
chr5.1921.10	TGTGTAGAACCTGGATAACA	+	chr5	78015512	78015531	chr5.1921	604.67441188156	0.0100167395804741	0.131523320751081	0.380688923422668	0.703434088923512	0.956577963061916	1.01261526351379	820	521	479	626	654	660	529
chr5.1921.6	GACAAGGCCAGCTTTATCCA	+	chr5	78015547	78015566	chr5.1921	391.952011376722	0.0167432009788989	0.146589791862865	0.654299968896911	0.512918565924208	0.957799126833223	0.733644397031532	498	322	337	401	414	404	392
chr5.1921.4	CTTTATCCAGGGCCATGCTA	+	chr5	78015558	78015577	chr5.1921	816.699183934994	-0.0504793774299159	0.120055006314259	-1.6521774605025	0.0984983798320617	0.593601719906535	1.32880162424384	965	779	801	963	728	888	629
chr5.197.5	GACAGTGGCTAGTGCCGGCA	+	chr5	780214	780233	chr5.197	817.062918156913	-0.0874768188567898	0.111794986304489	-2.40846613126216	0.0160197126123756	0.331672270469655	1.22086301905874	982	852	774	965	843	768	583
chr5.1922.6	TTTGCTTTGTCATGGGCCAG	+	chr5	78023704	78023723	chr5.1922	772.388768677364	-0.0114806396518942	0.14342440833054	-0.449222770990799	0.653270962563485	0.944834208548549	1.01261526353951	968	796	609	829	647	821	755
chr5.1922.7	ATGGGCCAGTGGACTTTGCC	+	chr5	78023715	78023734	chr5.1922	441.371604475446	0.00291969291988525	0.156018508300953	0.119222279153065	0.905099256321438	1	0.833426578435963	453	409	449	459	562	443	335
chr5.1922.5	TGGGCCAGTGGACTTTGCCT	+	chr5	78023716	78023735	chr5.1922	427.122573766198	-0.0311725644882524	0.162110452520174	-1.21173225450397	0.225614888115318	0.821478557994328	0.76768933611677	530	421	381	507	373	488	315
chr5.1922.8	TCAGCTCAGGGGAGATTCCC	-	chr5	78023736	78023755	chr5.1922	229.153335221665	-0.047626209445592	0.214399637941386	-1.87652438945749	0.0605833088845088	0.671112790320076	0.505170027665992	335	230	182	304	181	181	210
chr5.1922.1	TTTCAGAGTGCAACCTTTGC	-	chr5	78023761	78023780	chr5.1922	831.858342260144	-0.005249797212332	0.12666405461912	-0.198009315245714	0.843037775519504	0.953712882707167	1.23170633397031	1079	651	758	953	1008	873	603
chr5.1922.3	GCACTCTGAAAGAGTATGAA	+	chr5	78023770	78023789	chr5.1922	381.136584571946	0.00796291476472861	0.174663210219374	0.340869197773752	0.733202054196931	1	0.860089344632361	425	338	385	367	476	440	262
chr5.1922.9	TCTGAAAGAGTATGAAAGGG	+	chr5	78023774	78023793	chr5.1922	93.0656866714705	-0.0311245115963136	0.314195880990339	-1.61121311482947	0.107133280288505	0.766075301819881	0.505170027665992	104	95	83	152	69	87	67
chr5.1922.10	AGGGTGGCGATATGTCTCAT	+	chr5	78023790	78023809	chr5.1922	746.837312125423	0.00237632330474343	0.113484339002584	0.0870759680729003	0.930611127514921	1	1.14990355349946	905	584	677	883	774	772	688
chr5.1922.4	ATATGTCTCATTGGTGAACC	+	chr5	78023799	78023818	chr5.1922	576.36718401004	-0.000923913985409209	0.150868349388612	-0.0372155349361713	0.970313152105	1	0.981769745189811	718	445	497	713	663	658	411
chr5.1922.2	CTCATTGGTGAACCAGGTAA	+	chr5	78023805	78023824	chr5.1922	671.056312147546	-0.0255952354094377	0.127140369531547	-0.931054978741652	0.351825125517179	0.821531657265611	1.19664990144741	763	638	642	774	757	693	475
chr5.197.10	CAGGAAACTGTGGGGGCGAA	+	chr5	780248	780267	chr5.197	561.535225842556	-0.0361574301973407	0.128323954030406	-1.27381321404628	0.202729620970811	0.764833003209964	0.963459854567595	728	493	493	697	536	554	476
chr5.197.8	GCGAATGGCTTTAATCCCTT	+	chr5	780263	780282	chr5.197	209.3279079475	0.0133454017897258	0.259742204204166	0.697316963046625	0.485604454575525	0.995146433069888	0.60895284174792	300	129	204	184	180	203	274
chr5.197.9	CGAATGGCTTTAATCCCTTT	+	chr5	780264	780283	chr5.197	787.053245761735	0.0213925237041827	0.113765952263172	0.763470990927641	0.445182556379129	0.88674783940688	1.01261526353951	897	621	706	906	812	800	805
chr5.197.4	ATGAGTCTCTTGGGTCAATC	-	chr5	780355	780374	chr5.197	350.760216536283	0.0843457595231446	0.172461065178651	2.47207577580425	0.0134331039600102	0.362248434901758	0.818396262404137	317	310	273	333	453	340	427
chr5.197.11	GGGATGTTCTTTGGGGCATG	-	chr5	780380	780399	chr5.197	1042.97421367203	0.00707327428630859	0.10144604823207	0.252932697546197	0.800320221811103	0.920047050848521	1.46314577087856	1096	1013	1003	1060	1154	1015	972
chr5.197.7	CATGCCCCAAAGAACATCCC	+	chr5	780380	780399	chr5.197	969.277470703159	0.0326608496357822	0.127383896532653	1.16253359541045	0.245018786475465	0.75628287736147	1.22728161171211	1368	798	750	899	1225	1028	832
chr5.1923.3	GTTGTTGACACCATCCAGAT	+	chr5	78053299	78053318	chr5.1923	290.293600817934	-0.0173757578858453	0.182067416023913	-0.744594998291072	0.456516592532543	0.936564425635146	0.750195299180246	380	255	305	288	270	249	294
chr5.1923.7	TTGTTGACACCATCCAGATG	+	chr5	78053300	78053319	chr5.1923	305.475443913779	0.00121122884879571	0.2237841597395	0.0593181624504357	0.952698695042793	1	0.706007597945251	326	222	330	360	453	205	270
chr5.1923.2	GACACCATCCAGATGGGGAC	+	chr5	78053305	78053324	chr5.1923	348.074273603587	-0.0424074810293711	0.23147008375688	-1.78082574795237	0.0749409217419977	0.640625241720589	0.754226630160853	497	338	354	403	445	310	143
chr5.1923.8	GCTGGTTTCCAGCCTGAAGC	+	chr5	78053333	78053352	chr5.1923	410.108276859226	0.0294547447879845	0.16589843633703	1.16336673557356	0.24468073979126	0.854528048946956	0.680203041762671	485	323	335	438	418	389	496
chr5.1923.9	AGCCCTACCCAGCTTCAGGC	-	chr5	78053344	78053363	chr5.1923	1099.66103409006	-0.00598228964595871	0.0969554947066735	-0.212878505570851	0.831421728189716	0.947937692351674	1.26053323552725	1234	923	1109	1228	1174	1173	914
chr5.1923.10	GGGTAGGGCTCTGGGTGAGC	+	chr5	78053354	78053373	chr5.1923	585.940153305477	-0.0208903087097994	0.157479917305898	-0.831474089929692	0.405705859422598	0.871188147012298	1.01473786584663	751	624	453	649	582	461	603
chr5.1923.5	TTAGGAGACTCTGATATACT	+	chr5	78053378	78053397	chr5.1923	532.811877388649	-0.0365463146515443	0.131255055577286	-1.29412308179778	0.195622909922536	0.78906740458563	0.804286460637112	746	446	536	563	560	493	435
chr5.1923.1	TTGGGATGACTCATATCCAC	+	chr5	78053397	78053416	chr5.1923	342.935774585298	0.0445673848005577	0.178002032424548	1.68039024755058	0.0928814122791968	0.663702649958391	0.813196327180834	331	265	306	365	521	317	320
chr5.1923.6	GGGATGACTCATATCCACTG	+	chr5	78053399	78053418	chr5.1923	254.935981181983	-0.0147532764096343	0.232484524971778	-0.721557798732278	0.470566393031767	1	0.546464170203529	323	239	260	264	167	326	210
chr5.1923.4	GGATGACTCATATCCACTGG	+	chr5	78053400	78053419	chr5.1923	224.56968529116	-0.000395625747167377	0.18547407349007	-0.0175294926631009	0.986014204715525	1	0.538438478639805	273	216	192	233	241	225	203
chr5.654.4	GACATGCTTGTGTAACTTGT	+	chr5	7805604	7805623	chr5.654	474.2072868578	0.0119942361981457	0.142762245624413	0.46812183235667	0.639697467299524	1	0.497439697403432	533	370	450	542	565	417	471
chr5.654.8	AAAAGACCTCCTTTCCCCTC	+	chr5	7805638	7805657	chr5.654	1014.10373527755	-0.0248902635126977	0.0915935499275911	-0.850377714070488	0.395115122351617	0.807041623472777	1.46314577087856	1212	956	969	1073	1036	1017	878
chr5.654.9	GCAAAGGCCACTGTCCTGAG	-	chr5	7805655	7805674	chr5.654	725.596317482447	0.012597580159417	0.12070962031482	0.464609309449574	0.642211264348201	0.943688140902122	1.00386815468602	761	588	776	762	831	745	642
chr5.654.10	CAGGACAGTGGCCTTTGCTG	+	chr5	7805657	7805676	chr5.654	642.053669630599	0.0200480956199172	0.120355503914219	0.728203565807608	0.466488983393231	0.893840739575303	1.01473786584663	685	579	528	750	741	649	595
chr5.654.2	GAGGGCAGGCTCCACAGCAA	-	chr5	7805671	7805690	chr5.654	902.693329870561	-0.0203804694306434	0.107286495634943	-0.719860437011427	0.471610929159579	0.861570051163546	1.25399806700814	1073	799	819	1072	851	882	863
chr5.654.6	TTACCAGAACACACTTTCTG	+	chr5	7805719	7805738	chr5.654	586.681291648524	0.0260435104252941	0.133279259056548	0.960221190811711	0.336943903920929	0.846756647425669	0.981769745189811	558	514	583	619	670	655	518
chr5.654.3	AGAACACACTTTCTGTGGAC	+	chr5	7805724	7805743	chr5.654	559.431556578124	0.0369869644561919	0.123660218907553	1.28583869252365	0.198499363490025	0.758380000847787	0.981769745189811	635	470	494	570	662	644	477
chr5.654.7	TGTCCACAGAAAGTGTGTTC	-	chr5	7805725	7805744	chr5.654	445.703121675743	-0.0362788439302168	0.178033028645196	-1.42944304060989	0.152876935153386	0.755919130056005	0.76768933611677	549	467	481	433	344	374	461
chr5.654.5	CACACTTTCTGTGGACAGGC	+	chr5	7805728	7805747	chr5.654	494.549232213459	0.0101635412381357	0.144963666009782	0.400081602322218	0.689096414363019	0.959988515847121	0.975452809867646	503	395	495	578	532	465	506
chr5.654.1	ATGGGAGAGGGGCTCATACA	-	chr5	7805780	7805799	chr5.654	838.739435336576	0.0382239852283987	0.13506237092982	1.35633746577218	0.174991820047719	0.699204521040541	1.22728161171211	1015	724	628	876	962	731	975
chr5.1924.1	ACAATCTCTAGAACAAGAAC	+	chr5	78057842	78057861	chr5.1924	588.884204684607	0.0367012192593988	0.134494360268588	1.30837168342586	0.190747272219592	0.74660505712965	1.01261526351379	667	477	454	685	607	670	595
chr5.1924.3	CAATCTCTAGAACAAGAACA	+	chr5	78057843	78057862	chr5.1924	355.182506541782	0.0289143732688835	0.174633049385106	1.16880786185202	0.242481052141385	0.822847856235955	0.818396262404137	379	300	284	396	450	443	265
chr5.1924.6	GAACAGGGCCTCTGACCTCC	+	chr5	78057858	78057877	chr5.1924	489.98288869428	-0.0123350847154067	0.146999099096363	-0.486643665098084	0.626510874045349	0.950747137028764	0.932255558545027	690	398	452	516	596	426	409
chr5.1924.7	ACATGTGGCCTGGAGGTCAG	-	chr5	78057869	78057888	chr5.1924	965.216536276618	-0.0248341522140249	0.099445120801063	-0.856305881802325	0.391828608709292	0.831592152620474	1.25399806700814	1212	918	829	1076	1064	951	780
chr5.1924.5	TGCAAGAACATGTGGCCTGG	-	chr5	78057876	78057895	chr5.1924	911.241843392393	0.0255519395821202	0.12887747725792	0.933455836631428	0.350584662549593	0.816642072460086	1.22783675295736	1088	834	803	843	952	1166	737
chr5.1924.4	TCATGCAAGAACATGTGGCC	-	chr5	78057879	78057898	chr5.1924	945.730057204498	-0.0390568893661389	0.104499597535489	-1.29825836427402	0.194198568458605	0.714331130143384	1.24824758161565	1140	947	876	1027	1091	851	746
chr5.1924.2	GTTGATCATGCAAGAACATG	-	chr5	78057884	78057903	chr5.1924	779.981420072816	-0.0282799853333965	0.108654469604102	-0.980713242808279	0.326734171512882	0.821078805046758	1.11462821171356	1014	648	766	860	796	710	719
chr5.1925.8	TGCAAGAAAAAGGATCAGGT	+	chr5	78067170	78067189	chr5.1925	365.142046756676	-0.0168560551353671	0.165535173645637	-0.692561071455343	0.488585047431485	0.934136701576209	0.815005937114997	431	394	302	402	388	306	344
chr5.1925.3	AAATTGGCACTTTACCGATA	+	chr5	78067228	78067247	chr5.1925	635.918874807478	0.0668497341386479	0.121176992920757	2.03930298348078	0.0414197980742688	0.502056837025721	0.981769745189811	682	554	493	666	701	746	633
chr5.1925.2	TCTTCACAGGTTCACCTTAT	-	chr5	78067245	78067264	chr5.1925	269.057802380919	0.00747189850966497	0.200430309020118	0.34287917025239	0.731689362643793	1	0.539701841035962	284	201	252	339	314	323	195
chr5.1925.12	AAAGCTAAGCTACAGATAAA	-	chr5	78067275	78067294	chr5.1925	493.62723846263	-0.00684401318377808	0.154424603310262	-0.277494347489907	0.781400545521309	1	0.932255558545027	531	423	481	594	499	407	530
chr5.1925.5	TAGCTTAGCTTTATCTGCTT	+	chr5	78067283	78067302	chr5.1925	404.26302283406	0.0630049178920039	0.166124815238817	2.0898964159679	0.036627105617024	0.528667674542996	0.733644397031532	444	374	305	344	417	486	459
chr5.1925.6	AATTTCCAAGGTTGTGTGAA	-	chr5	78067401	78067420	chr5.1925	317.342130055971	0.0170541151491979	0.215195376925836	0.794747036337457	0.426760665405826	0.943385806931956	0.668558914970216	421	222	300	293	247	405	345
chr5.1925.4	TCACACAACCTTGGAAATTA	+	chr5	78067402	78067421	chr5.1925	823.402046569852	-0.0516146113900661	0.102066829235996	-1.63212797456206	0.102652529709264	0.600447039029001	1.32880162424384	945	785	846	920	836	768	692
chr5.1925.10	TTTCTCTACCTTAATTTCCA	-	chr5	78067413	78067432	chr5.1925	592.966873257748	-0.00647408135748527	0.12665819418738	-0.243960622171868	0.807261317529774	0.994288074937538	1.01473786584663	753	459	574	664	600	631	516
chr5.1925.7	TGGAAATTAAGGTAGAGAAA	+	chr5	78067413	78067432	chr5.1925	468.122034923203	-0.0332142943720678	0.148325510517763	-1.23930413274735	0.215232888800551	0.88444301362205	0.497439697403432	566	481	455	494	397	486	405
chr5.1925.11	GGAAATTAAGGTAGAGAAAG	+	chr5	78067414	78067433	chr5.1925	668.335939219616	0.0209120841469855	0.135604515981734	0.786544664116279	0.43154846329052	0.861187284666202	1.14990355349946	732	662	543	682	656	800	615
chr5.1926.7	TAGAACTGGAGACAGCTGTT	+	chr5	78073899	78073918	chr5.1926	275.653861722053	-0.0095362411259511	0.21079624332486	-0.448003886092563	0.65415039200964	1	0.603591931239256	332	189	309	328	227	322	238
chr5.1926.4	GGACAGCAGCGATAACAGAT	+	chr5	78073923	78073942	chr5.1926	502.524998457804	-0.0104263591762067	0.167579064045963	-0.436293227416046	0.662623995012638	0.951480599888595	0.981769745189811	665	498	409	523	464	623	371
chr5.1926.5	AGATAGGTGCCCTGTAGCGA	+	chr5	78073939	78073958	chr5.1926	567.736745886148	0.024889032724803	0.15208808108843	0.965349250919069	0.334369911106652	0.845567248438437	0.981769745189811	543	431	556	673	775	557	479
chr5.1926.6	CCTGTAGCGATGGCCTCCAA	+	chr5	78073949	78073968	chr5.1926	718.647491948483	0.127870355463173	0.135044342757726	2.92659371546863	0.00342696240314111	0.180192602031562	0.981769745189811	814	585	612	562	1065	774	669
chr5.1926.3	CGTTGGAGGCCATCGCTACA	-	chr5	78073951	78073970	chr5.1926	388.32440501904	0.00109525422924781	0.163222759001875	0.0456474215221131	0.963591271632131	1	0.818396262404137	442	353	353	426	391	477	297
chr5.1926.1	CCGTTGGAGGCCATCGCTAC	-	chr5	78073952	78073971	chr5.1926	951.399629076862	0.0279316109238359	0.125751753482098	1.00575403260998	0.31453390432208	0.798121558899587	1.22728161171211	968	831	918	981	1114	802	1052
chr5.1926.2	TGGGTGTAGGTAGCCGTTGG	-	chr5	78073965	78073984	chr5.1926	796.208413128532	-0.014928083209743	0.131156020364649	-0.562498868076531	0.573776174625881	0.911036312499868	1.11462821171356	945	731	760	871	1021	772	546
chr5.1926.8	GGCTGGGTGTAGGTAGCCGT	-	chr5	78073968	78073987	chr5.1926	465.201511655586	0.00979994519555298	0.485630742119692	0.750570613501508	0.452911112130405	0.91197360227719	0.873973480188695	513	351	425	395	1082	301	278
chr5.1926.10	GGCTACCTACACCCAGCCCT	+	chr5	78073970	78073989	chr5.1926	952.037142306718	-0.0498308217221613	0.102807538162844	-1.58814726672362	0.112253042196316	0.627581229213177	1.22783675295736	1229	810	955	1079	879	914	854
chr5.1926.9	TCTGCATCCTCCGAATCCCA	-	chr5	78073989	78074008	chr5.1926	373.788427002958	-0.0218310841472378	0.176608774904827	-0.910253174508326	0.362689006983559	0.900686393308513	0.754226630160853	464	351	343	438	432	400	227
chr5.1927.1	GTCGGTGAAGGATCATGTTC	-	chr5	78075749	78075768	chr5.1927	461.943078796271	0.0373427069651245	0.156157255799749	1.3947299666648	0.163097284722424	0.726689316085095	0.975452809867646	573	436	324	429	509	496	487
chr5.1927.2	GAACATGATCCTTCACCGAC	+	chr5	78075749	78075768	chr5.1927	243.431802012604	-0.0623357183434146	0.224534662167076	-2.23257375785901	0.0255770662417151	0.502872719181406	0.602519809955349	255	227	266	382	231	228	134
chr5.1927.4	AACATGATCCTTCACCGACA	+	chr5	78075750	78075769	chr5.1927	425.713319421105	0.0300420066356746	0.175856478691894	1.2122114638529	0.225431444322544	0.811302986108016	0.815005937114997	439	365	342	474	398	593	382
chr5.1927.6	CACATTTCTTACGCAAATGA	-	chr5	78075816	78075835	chr5.1927	614.003327627858	0.0144271657259619	0.142967078864987	0.561034262383196	0.574774180421167	0.933434722142351	0.963459854567594	626	547	509	753	625	740	525
chr5.1927.7	ACTCCAATAAAACTGGCTAT	+	chr5	78075840	78075859	chr5.1927	383.862415421362	0.0209710891080802	0.153003653533636	0.824821203354224	0.409473106956208	0.91880935203082	0.754226630160853	445	336	310	416	497	352	360
chr5.1927.8	TCCTAAGCCTTGGGACAGCT	-	chr5	78075960	78075979	chr5.1927	1154.70991290379	-0.000128166865583054	0.111998897927105	-0.00468382365449424	0.996262863084906	0.957570989838658	1.42651001742541	1425	1054	1014	1211	1024	1277	1116
chr5.1927.3	TGAAATTAGACACCTCGGTG	+	chr5	78076078	78076097	chr5.1927	446.611648817089	0.0100309846502039	0.16474276516851	0.41676509050154	0.676850239059876	1	0.680203041762671	498	435	404	430	443	394	516
chr5.1927.5	CTTGCTCTTAAACCACACCG	-	chr5	78076093	78076112	chr5.1927	254.462007563105	0.0334635681732509	0.215214856019602	1.44666196715193	0.147991621464851	0.790446823078125	0.603591931239256	232	226	223	247	228	285	326
chr5.1927.10	AGGGCCAAGTGAACCCAGGT	+	chr5	78076116	78076135	chr5.1927	662.201870862946	0.00533981261695684	0.137586589745716	0.207117618086978	0.835918003172741	0.966932161347394	1.14990355349946	787	587	598	699	652	579	746
chr5.1927.9	TATCCCAACCTGGGTTCACT	-	chr5	78076123	78076142	chr5.1927	504.042710403057	0.142649950519937	0.142711511616926	3.04741590666589	0.0023081809974246	0.14588089763018	0.975452809867646	578	390	349	479	703	617	461
chr5.198.1	GCCACCCCGCCGAGGGGCAG	+	chr5	780937	780956	chr5.198	1059.76067618949	0.0353653661139579	0.24510550907437	1.59648519925154	0.110380507642509	0.596616269652856	1.46314577087856	1172	933	800	891	1062	1023	1505
chr5.198.7	TCCTCTGCCCCTCGGCGGGG	-	chr5	780941	780960	chr5.198	1258.21827236682	-0.001858952323136	0.10838646102199	-0.0674462602844482	0.946226442623519	0.945196297819465	1.46314577087856	1707	1051	1086	1331	1196	1417	1119
chr5.198.2	CGGTTTCCTCTGCCCCTCGG	-	chr5	780946	780965	chr5.198	920.269605477569	-0.0169665738541966	0.10318473790703	-0.599474336812291	0.548856618550107	0.88940359465789	1.22728161171211	1120	889	866	926	1017	819	843
chr5.198.8	GGCAGAGGAAACCGGCCCTT	+	chr5	780952	780971	chr5.198	421.420023328075	0.119011921322411	0.165821493820377	2.85141424884063	0.00435252243578107	0.230201444616759	0.76768933611677	414	326	330	398	429	614	444
chr5.198.10	GGACGCCCCAGAAGCAGCCA	+	chr5	781017	781036	chr5.198	450.337008430531	0.0194090520406646	0.196643948772296	0.857782437883541	0.391012609031356	0.990462735775604	0.497439697403432	473	407	400	449	326	582	501
chr5.198.9	CGCAGGTAACCTGGCCACCG	-	chr5	781037	781056	chr5.198	741.209071291704	-0.012839586837948	0.137908371576908	-0.494065579580082	0.621259865738831	0.937589208669604	1.01261526353951	994	663	717	709	830	572	745
chr5.198.3	AGGTTACCTGCGAGATGCCA	+	chr5	781045	781064	chr5.198	2308.81155348324	0.0262243271305592	0.0734994842275178	0.895003413221729	0.37078526339418	0.800527973176497	1.42651001742541	2549	2053	2186	2383	2370	2410	2258
chr5.198.5	ATGGCATCTCGCAGGTAACC	-	chr5	781046	781065	chr5.198	960.034838028676	-0.00962710858820298	0.137811729516471	-0.372076803181346	0.709835666820419	0.925363793968508	1.25399806700814	1163	879	852	1076	1104	679	1014
chr5.198.4	GGTTACCTGCGAGATGCCAT	+	chr5	781046	781065	chr5.198	1712.2349523157	0.0217824116345893	0.0733369000534443	0.754116844809033	0.450779063506766	0.829289243458165	1.46314577087856	2043	1494	1530	1794	2025	1731	1487
chr5.198.6	TACCTGCGAGATGCCATGGG	+	chr5	781049	781068	chr5.198	3593.19330717967	-0.0105431911528144	0.0551011725852948	-0.407665915767453	0.683518964105659	0.900168935404913	1.42651001742541	4323	3219	3310	3870	4000	3341	3291
chr5.655.5	GCGGGCACCCCCTAGCGGTC	+	chr5	7816559	7816578	chr5.655	568.963988260984	0.0115735525104674	0.145461434344219	0.455269164060243	0.648915607507072	0.999443107010334	0.804286460637113	707	463	487	626	538	546	639
chr5.655.7	CTGGTGGCCTGACCGCTAGG	-	chr5	7816569	7816588	chr5.655	987.905699654073	-0.0215176789735728	0.123480912973071	-0.784495389488915	0.432749486195271	0.851263084061164	1.22728161171211	1325	931	902	985	843	1077	895
chr5.655.8	TCTGGTGGCCTGACCGCTAG	-	chr5	7816570	7816589	chr5.655	914.23416075554	-0.00159998629645145	0.0975631503854886	-0.057099856838068	0.954465650465606	0.966120276906792	1.31732616203026	1164	754	838	990	991	935	800
chr5.655.6	CTCTGGTGGCCTGACCGCTA	-	chr5	7816571	7816590	chr5.655	632.298790511156	0.0148771304526017	0.135135317386151	0.566343300354231	0.571160430578672	0.974419824338509	0.764382105788523	804	493	570	664	703	550	682
chr5.655.1	AATACGATACAGGTTCCCCG	+	chr5	7816695	7816714	chr5.655	464.49964324886	-0.0367897432590997	0.152682357933637	-1.36659328432747	0.171752823374914	0.800089453974314	0.663005217986741	677	421	442	480	548	391	346
chr5.655.10	GCGGGCTAAGGCTGACCACG	-	chr5	7816713	7816732	chr5.655	1249.49075454027	0.026186608920812	0.0895813599327817	0.890003465340365	0.373464025346059	0.827784425502522	1.22343066536868	1444	968	1157	1413	1439	1231	1180
chr5.655.3	CTTAGCCCGCATGATGCGTT	+	chr5	7816723	7816742	chr5.655	786.262357722714	0.0212526801736854	0.10894993605386	0.751458436718071	0.452376805511277	0.889255385749096	1.01261526353951	959	710	701	750	859	864	701
chr5.655.2	CAAACGCATCATGCGGGCTA	-	chr5	7816725	7816744	chr5.655	764.966832744088	-0.0383761577667891	0.126022611072566	-1.33409897613814	0.182171421357683	0.739111184004761	1.01261526353951	873	658	869	852	879	703	567
chr5.655.4	CGCATGATGCGTTTGGCCTG	+	chr5	7816730	7816749	chr5.655	1335.89414686847	-0.00119359036226957	0.0901774100271156	-0.0423405219667783	0.966227242376284	0.951464629022882	1.43169186835159	1690	1061	1223	1506	1515	1371	1112
chr5.655.9	GCATGATGCGTTTGGCCTGA	+	chr5	7816731	7816750	chr5.655	451.977152655981	0.000373828137045468	0.190042268572487	0.0167694833859373	0.98662051520324	1	0.76768933611677	465	346	437	593	633	452	291
chr5.1928.7	GTGACTCCCCCATTTGGGAC	-	chr5	78195893	78195912	chr5.1928	667.251804707298	0.0127156507920532	0.11777668202555	0.465759469549016	0.641387679338024	0.946442570485762	0.981769745189811	767	601	551	755	767	620	647
chr5.1928.1	CCAAATGGGGGAGTCACCAA	+	chr5	78195896	78195915	chr5.1928	539.819203421964	0.0197307454793578	0.159205109345956	0.791393565119992	0.428714363853842	0.888545953817523	0.963459854567594	628	540	466	466	711	448	538
chr5.1928.2	CTTTGGTGACTCCCCCATTT	-	chr5	78195898	78195917	chr5.1928	839.299949828809	0.0312717431523159	0.126004381492332	1.11478483484002	0.264942636653158	0.769264295715013	1.22728161171211	847	661	767	996	1124	845	701
chr5.1928.8	TTATCCCAGGTATGTTCTAC	+	chr5	78195921	78195940	chr5.1928	929.242494947853	-0.00215971867167733	0.103245383578859	-0.0776658829819175	0.93809383353763	0.96184071890588	1.31732616203026	1126	850	883	924	967	1016	783
chr5.1928.10	GGAGCCTGTAGAACATACCT	-	chr5	78195928	78195947	chr5.1928	443.446897824166	0.0134356634316735	0.150496213229511	0.534055022324149	0.593303466795236	1	0.66300521798674	465	379	407	505	417	492	446
chr5.1928.3	TGTTCTACAGGCTCCTAGGC	+	chr5	78195933	78195952	chr5.1928	919.093406814581	-0.0212298240853529	0.116542436559804	-0.762464087459126	0.445783069159654	0.843210474983052	1.32880162424384	947	940	809	1115	1006	858	787
chr5.1928.9	GAACCCCTAGTCAGCAGTGT	+	chr5	78195955	78195974	chr5.1928	982.110671735441	0.0197644612623186	0.0936791096615532	0.68552478330161	0.493012827150106	0.860673754910901	1.31732616203026	1092	832	893	1103	1157	974	883
chr5.1928.5	CTTCCCACACTGCTGACTAG	-	chr5	78195961	78195980	chr5.1928	1277.25174924712	0.0436285907796207	0.0872746730868822	1.39734489941395	0.16230988004462	0.668940455656378	1.37430140652817	1460	1084	1230	1220	1464	1293	1237
chr5.1928.6	AGTCAGCAGTGTGGGAAGAC	+	chr5	78195963	78195982	chr5.1928	446.437306305413	0.0181642103059009	0.168755463967797	0.75020160865778	0.453133290107124	0.931893457084019	0.76768933611677	526	436	372	408	639	382	393
chr5.1928.4	TTCCACAGGTTCCCATGGGC	-	chr5	78195998	78196017	chr5.1928	1093.75612329058	0.0414724710713553	0.113065694574308	1.38790916973496	0.165164705249	0.661839291613637	1.46314577087856	1250	845	1011	1146	1419	942	1115
chr5.1929.3	AATGAAGGGGTGCTCGCCGT	-	chr5	78280349	78280368	chr5.1929	1596.47787080975	-0.0164509460460581	0.0955191764012659	-0.575826975150762	0.564732138517005	0.87591253056525	1.37430140652817	1780	1385	1459	1982	1690	1397	1558
chr5.1929.7	TTTATGGGAATGCCGGGTGC	-	chr5	78280456	78280475	chr5.1929	677.629488431001	0.0435834312757231	0.119670515229981	1.46568605910188	0.142733833822289	0.670326984400349	1.19664990144741	791	554	598	675	900	640	636
chr5.1929.4	AAGCCGCCGGGACCCATAAC	+	chr5	78280621	78280640	chr5.1929	631.624614914071	0.0472750554500157	0.137530007635531	1.62274321310036	0.104644309574742	0.647277543815825	1.01261526353951	726	495	544	642	907	562	601
chr5.1929.8	AGCCGCCGGGACCCATAACT	+	chr5	78280622	78280641	chr5.1929	497.204798198437	0.033583333196459	0.139987031512499	1.22689212960741	0.219863137065669	0.770274648305566	1.01261526351379	512	382	431	598	552	524	505
chr5.1929.6	CGGACCGCCGACCCAGTTAT	-	chr5	78280636	78280655	chr5.1929	1269.89273953328	-0.0120978664712272	0.103301442409733	-0.431210063508066	0.666315637260195	0.901940002147895	1.37430140652817	1645	1197	1110	1295	1567	1119	1063
chr5.1929.5	GGGCGCCGCGTACCTGGTAG	+	chr5	78280747	78280766	chr5.1929	893.603712340452	0.0139467498034176	0.146428989093082	0.547851503630966	0.583793870712375	0.895836736847228	1.25399806698176	1188	759	735	893	857	778	1078
chr5.1929.9	CTCCGCGACGGCGTGCACAG	+	chr5	78280785	78280804	chr5.1929	893.379394604021	-0.0280118980175756	0.129357054123429	-1.01697755670356	0.309164106151779	0.783045464244039	1.31732616203026	1294	724	767	1045	1052	854	648
chr5.1929.10	GCTGCGTGTAGTAGTTGTCC	+	chr5	78280807	78280826	chr5.1929	356.774461008918	0.0141274061875831	0.160623151546268	0.576328108842316	0.564393426957573	0.983482532252406	0.733644397031532	421	311	279	407	426	320	358
chr5.1929.2	CGGACAAGGATGGGTCCGCG	-	chr5	78281061	78281080	chr5.1929	277.512524242456	-0.0109158263897548	0.17915512587399	-0.470925517302483	0.637693925016522	1	0.603591931239256	346	221	250	350	301	291	213
chr5.1929.1	GACCGCGGGCGGACAAGGAT	-	chr5	78281070	78281089	chr5.1929	652.684541655103	-0.0271958527565276	0.113630823865842	-0.955457476767801	0.339346399687943	0.843023674019751	1.01261526353951	759	622	620	731	637	654	569
chr5.1930.8	ACAATGATATGAGTCGTTTC	+	chr5	78316892	78316911	chr5.1930	305.689103195287	0.0340032179687752	0.177695942674982	1.35359729463674	0.175864890508609	0.78280760129069	0.750195299180246	363	267	208	323	338	324	333
chr5.1930.6	GTGCTCCGTAGAGCCACTTC	-	chr5	78316991	78317010	chr5.1930	827.649522612849	0.0512639731919096	0.130376493048923	1.70452581613189	0.0882828972548194	0.592690189377752	1.19809406691574	894	771	761	688	877	865	925
chr5.1930.2	ATGGCAGTGTTGTATGCGGC	+	chr5	78317021	78317040	chr5.1930	359.121362863712	0.0111118991464401	0.197694521253887	0.503269365986355	0.614774901284362	0.977874622442357	0.813196327180835	388	347	322	350	295	495	316
chr5.1930.9	GAGAGCCCTCCACTTGCGGA	+	chr5	78317043	78317062	chr5.1930	696.100976112186	0.085039035212778	0.117974048271776	2.37642196192036	0.017481458767531	0.369435026418755	1.01261526353951	757	599	587	643	773	747	776
chr5.1930.7	AGAGCCCTCCACTTGCGGAA	+	chr5	78317044	78317063	chr5.1930	931.307104768534	-0.0372789887187729	0.104316102834962	-1.24641064976272	0.212613673423352	0.720488425001178	1.31732616203026	1226	788	880	1063	873	909	844
chr5.1930.4	ATAACCCTTCCGCAAGTGGA	-	chr5	78317051	78317070	chr5.1930	859.481353916379	-0.00782720264164178	0.10774891590157	-0.282617077514655	0.777470387855764	0.939117717787242	1.25399806698176	905	752	884	968	953	850	736
chr5.1930.1	GATAACCCTTCCGCAAGTGG	-	chr5	78317052	78317071	chr5.1930	767.750485571894	0.018802888291844	0.134149933928991	0.708197574159977	0.478822572404557	0.8982506312856	1.01261526353951	830	612	743	846	755	718	878
chr5.1930.3	GAAGATAACCCTTCCGCAAG	-	chr5	78317055	78317074	chr5.1930	144.833439201774	0.026693572487351	0.275594532714369	1.34759918820653	0.177787331834677	0.820331527968804	0.60895284174792	157	144	114	103	134	207	151
chr5.1930.10	GCTCTCAGATCTCATGAACC	-	chr5	78317135	78317154	chr5.1930	586.324679413072	0.0496014292746887	0.136336143446671	1.6806859191193	0.0928239370647132	0.627995952742215	1.01261526351379	632	497	517	571	826	629	477
chr5.1930.11	TGTTAAAGATATACTCCTGA	-	chr5	78317157	78317176	chr5.1930	689.72562160635	0.0222419521470916	0.141310967981363	0.845829288320142	0.397647984165399	0.891123339074302	0.879416008220563	884	517	599	731	693	646	795
chr5.1931.8	GATTGCAGTGCCAACACTAG	+	chr5	78320962	78320981	chr5.1931	627.981127534282	-0.00333876745284046	0.156901707391142	-0.13664198949785	0.891313784944557	1	1.01473786584663	907	445	546	719	760	668	451
chr5.1931.9	CGCGGTCCCCACACTCTCCG	-	chr5	78321136	78321155	chr5.1931	512.883115546303	0.00426273535811582	0.127300836401066	0.161130006481405	0.871991007268719	1	1.01261526351379	623	427	499	528	607	504	439
chr5.1931.10	ACTGAGGCGAGGCTAGGCGC	-	chr5	78321177	78321196	chr5.1931	623.357928812695	0.0241318197235259	0.128939147284569	0.885249007685824	0.376022345648426	0.867622868119671	0.963459854567594	847	475	527	629	700	661	585
chr5.1931.6	GGGGATTCTCTAGCTACAAC	-	chr5	78321202	78321221	chr5.1931	750.354818020862	0.0399759816501796	0.107468894159779	1.33130354527177	0.183089152160724	0.710604676779226	1.20052536073229	905	617	669	739	830	843	694
chr5.1931.5	AGCTAGAGAATCCCCTAATA	+	chr5	78321207	78321226	chr5.1931	359.888694118514	-0.0930658432274386	0.189399718595365	-2.61485883663214	0.00892643397003664	0.318276450247284	0.754226630160853	373	419	387	471	307	354	213
chr5.1931.7	GCTAGAGAATCCCCTAATAG	+	chr5	78321208	78321227	chr5.1931	377.875588061925	-0.0393540714510482	0.156511272547043	-1.45774382103866	0.14491116840263	0.728052513786923	0.860089344632361	497	310	357	490	362	323	339
chr5.1931.4	CCCTAATAGGGGATCTCTCG	+	chr5	78321219	78321238	chr5.1931	372.74688327072	0.0244317752528855	0.20704844171771	1.08612979413618	0.277421572410814	0.845458980844986	0.815005937114997	356	310	315	428	300	394	492
chr5.1931.2	CACGAGAGATCCCCTATTAG	-	chr5	78321221	78321240	chr5.1931	584.324500909983	0.0174357952358858	0.118410542086266	0.634142330106191	0.525987939675965	0.883091094405181	1.225807713382	650	499	562	607	670	563	562
chr5.1931.3	CCACGAGAGATCCCCTATTA	-	chr5	78321222	78321241	chr5.1931	462.658007262324	-0.0611263781326203	0.166123037483716	-2.0504483247443	0.0403207015724678	0.498584023592351	0.975452809867646	579	425	462	609	506	446	263
chr5.1931.1	TCCACGAGAGATCCCCTATT	-	chr5	78321223	78321242	chr5.1931	1214.19720824883	-0.0152314070333646	0.104349373961769	-0.540996862130835	0.588509745531684	0.90075398045147	1.22343066536868	1408	1024	1300	1274	1152	1191	1176
chr5.1932.3	TCCCGGCCGCAGACAGAGCG	+	chr5	78365346	78365365	chr5.1932	1421.34147569713	-0.0605036380140823	0.0857743240025961	-1.8210586599478	0.0685979404697273	0.528647502263302	1.37430140652817	1708	1306	1524	1485	1481	1306	1197
chr5.1932.10	CCCGGCCGCAGACAGAGCGC	+	chr5	78365347	78365366	chr5.1932	718.247929879823	0.0546115517823662	0.112960732678959	1.73563214719223	0.0826288980043703	0.613743930957361	0.981769745189811	785	652	563	748	832	808	673
chr5.1932.6	CCCGCGCTCTGTCTGCGGCC	-	chr5	78365350	78365369	chr5.1932	404.882381739118	0.0204227321440618	0.154601228887596	0.807818028521659	0.419195345086144	0.910947200219977	0.815005937114997	547	355	322	373	464	430	376
chr5.1932.7	GCCCGCGCTCTGTCTGCGGC	-	chr5	78365351	78365370	chr5.1932	654.584695802804	-0.0147526310931263	0.155654520802571	-0.593095646988156	0.553117143492413	0.919781073353491	1.01261526353951	821	537	606	789	541	812	522
chr5.1932.8	GCAGACAGAGCGCGGGCGCC	+	chr5	78365354	78365373	chr5.1932	558.610162746081	-0.00308934994808727	0.136760175941132	-0.119715224969105	0.904708739319429	1	0.804286460637112	700	522	460	610	694	548	430
chr5.1932.1	CGCCGGGACGGAGCATGACT	+	chr5	78365428	78365447	chr5.1932	421.932244934546	0.00489795534758875	0.163059461969628	0.20370105343097	0.838587118938235	1	0.815005937114997	476	457	367	383	522	393	367
chr5.1932.5	GGCCTAGTCATGCTCCGTCC	-	chr5	78365433	78365452	chr5.1932	882.697279183915	0.0253798147155093	0.104513294841254	0.880816114914026	0.3784173560687	0.829376372534904	1.22783675295736	1020	783	731	964	1047	823	862
chr5.1932.4	GACGGAGCATGACTAGGCCG	+	chr5	78365434	78365453	chr5.1932	483.126993830243	-0.00211240376585941	0.169022414642863	-0.0894409912265062	0.928731447704926	1	0.873973480188695	454	390	545	568	543	400	486
chr5.1932.2	GCATGACTAGGCCGAGGCCG	+	chr5	78365440	78365459	chr5.1932	597.798292063686	-0.0149979966664042	0.167208132027641	-0.621628337450573	0.534186283238282	0.914616337909949	1.01261526351379	868	536	527	596	459	702	534
chr5.1932.9	CATGACTAGGCCGAGGCCGA	+	chr5	78365441	78365460	chr5.1932	926.747276265935	-0.027991267961355	0.0969758927830389	-0.953383950327433	0.3403955702744	0.808063588465456	1.25399806700814	1153	851	885	984	921	948	793
chr5.1933.10	GAAACTGAAATTGGGAACGT	+	chr5	78405807	78405826	chr5.1933	732.859675561563	0.0257753627149568	0.116127788154003	0.913999422603756	0.360717149096701	0.854419052758433	1.00386815468602	859	607	660	767	917	654	714
chr5.1933.9	AGCACTCTAACACTCAATAA	-	chr5	78405840	78405859	chr5.1933	710.469760261502	-0.00150037828971038	0.109431850635974	-0.0545476630267614	0.956498835484207	1	1.16431155760186	871	660	604	765	748	719	646
chr5.1933.4	CGTGGGTATCTGGCACTAGG	-	chr5	78405870	78405889	chr5.1933	1574.98539400897	-0.0498908071189425	0.0880618637448088	-1.56301685462913	0.118048630494584	0.603125499129015	1.50217807866452	2028	1459	1371	1839	1717	1332	1401
chr5.1933.2	AGTCGTGGGTATCTGGCACT	-	chr5	78405873	78405892	chr5.1933	577.396871658974	0.000815247969171533	0.116769462245886	0.0300938781113509	0.975992183080841	1	0.897027188157665	704	497	511	643	630	593	505
chr5.1933.7	GTGCCAGATACCCACGACTG	+	chr5	78405874	78405893	chr5.1933	668.095911701337	-0.000398039166316955	0.129552626201052	-0.0151484641633023	0.987913736577157	1	0.981769745189811	695	695	600	703	799	622	579
chr5.1933.1	CAGCCGCAGTCGTGGGTATC	-	chr5	78405880	78405899	chr5.1933	306.22377373151	0.000685750045076533	0.19157467838163	0.0308880835493407	0.975358793340039	1	0.706007597945251	445	229	276	310	277	307	323
chr5.1933.6	GTCTAGAGTGAGCCCCGCGG	-	chr5	78405913	78405932	chr5.1933	441.087588341424	-0.0205597838996186	0.156010239092276	-0.815934351078662	0.414537684031568	0.905809433887933	0.833426578435963	569	336	488	476	502	365	387
chr5.1933.3	GTTAATGCGTTAACTAGTTA	-	chr5	78405969	78405988	chr5.1933	556.858828707168	0.00377526514580207	0.125360698087645	0.142058126606664	0.887034092790947	1	0.963459854567595	705	520	463	571	599	557	516
chr5.1933.5	AGGCATTGGAGTATCCGAAT	-	chr5	78406006	78406025	chr5.1933	202.172715793789	0.0310796130324946	0.267144468987359	1.50067243445	0.133440306180478	0.803332380371203	0.505170027665992	169	98	174	290	259	238	205
chr5.1933.8	CGGATACTCCAATGCCTTCA	+	chr5	78406009	78406028	chr5.1933	500.252904458525	-0.00729952403060036	0.153371466286905	-0.294977531746975	0.768011043511922	0.978887027978533	1.01261526351379	536	428	492	603	657	429	396
chr5.200.2	ACCCCGAGACCCGCTCATTC	+	chr5	784264	784283	chr5.200	1316.8401357632	-0.0277442006716907	0.107030318959	-0.960741243259986	0.336682288326144	0.790316734877137	1.37430140652817	1511	1401	1081	1503	1267	1296	1192
chr5.1934.3	TTGGCTGTCTTATCCAAAGG	-	chr5	78429538	78429557	chr5.1934	359.842244883753	0.00416479374786907	0.173913749485608	0.178555115491844	0.858287040641289	1	0.813196327180835	366	315	394	360	332	380	365
chr5.1934.4	GGCTTGGCTGTCTTATCCAA	-	chr5	78429541	78429560	chr5.1934	370.346216573263	0.0347969396082772	0.168651739056253	1.35224801494173	0.176295988328741	0.769619651525211	0.815005937114997	330	345	302	415	476	414	323
chr5.1934.2	AAGCCAACGCAGACCCCTAA	+	chr5	78429556	78429575	chr5.1934	954.598139324014	0.0225389731060775	0.10241092038301	0.785356881455006	0.43224435416214	0.848147489630403	1.24824758161565	1078	852	945	895	1114	954	876
chr5.1934.1	TTTAGGGGTCTGCGTTGGCT	-	chr5	78429557	78429576	chr5.1934	733.359608616426	-0.0305630519685867	0.131038240834504	-1.10492066608071	0.269193966748046	0.804473623663763	1.01261526353951	983	709	609	827	880	677	529
chr5.1934.10	CGCAGTTCTTGTTTCCTTTA	-	chr5	78429573	78429592	chr5.1934	308.445956854392	0.0157153609678246	0.193204573715298	0.696145342748252	0.48633781288492	0.965894599900861	0.6717713148625	423	218	255	327	309	398	263
chr5.1934.6	GCGCAGTTCTTGTTTCCTTT	-	chr5	78429574	78429593	chr5.1934	186.130264093849	0.014821492884781	0.291527506678092	0.8227770547031	0.410634787247751	1	0.505170027665992	160	144	158	240	327	197	103
chr5.1934.7	CGTTCCCAACTTCTCCAGAT	+	chr5	78429614	78429633	chr5.1934	348.958331771557	-0.0367407121494058	0.154799191576142	-1.37164755546177	0.170173181956246	0.763086107442367	0.818396262404137	468	312	322	416	386	309	266
chr5.1934.9	TGCCCCCATCTGGAGAAGTT	-	chr5	78429621	78429640	chr5.1934	573.826030532486	-0.0177238390705083	0.127233370590298	-0.657721653746575	0.510717005587248	0.926161441455148	0.897027188157665	670	476	550	703	650	504	506
chr5.1934.5	AGGCTAAGCTCTAACAGTTT	+	chr5	78429703	78429722	chr5.1934	672.918984122596	0.0260627380136381	0.125945574317886	0.944116488387221	0.345110124415506	0.818341299231321	1.19664990144741	844	481	580	765	741	739	624
chr5.1934.8	TGGATCTTTGAATCACATCC	+	chr5	78429747	78429766	chr5.1934	151.618174707989	0.00777572291191611	0.245924842813072	0.399267150357728	0.689696369134449	1	0.505170027665992	166	133	114	188	151	191	128
chr5.1935.9	CTGGGGAGCTTTCATGACTC	+	chr5	78439944	78439963	chr5.1935	412.286432216691	-0.0260241128842597	0.195683898432669	-1.11915530660733	0.263073888566731	0.904982042764113	0.531781056892398	568	319	458	452	451	463	227
chr5.1935.8	CTGAGTCATGAAAGCTCCCC	-	chr5	78439946	78439965	chr5.1935	851.405491456328	0.0124696091822679	0.140174917236852	0.482984563920203	0.62910669647565	0.910457183698401	1.22783675295736	824	793	846	892	893	725	966
chr5.1935.2	ATGACTCAGGATGACTAAGC	+	chr5	78439957	78439976	chr5.1935	608.442970015049	-0.0143404798838368	0.120715448921821	-0.527391566324252	0.597921698942173	0.936653856712118	0.981769745189811	735	510	595	687	680	530	561
chr5.1935.6	ATCAATTACGTCAGATGCTC	+	chr5	78439984	78440003	chr5.1935	671.239741463538	-0.00938118500219058	0.132118068419684	-0.357355697535818	0.720825538249964	0.96129043609215	1.01473786584663	827	477	663	826	732	680	560
chr5.1935.3	TCAATTACGTCAGATGCTCT	+	chr5	78439985	78440004	chr5.1935	489.890720786445	0.0345567474702244	0.144275219796055	1.27049830615587	0.20390718583183	0.781990260263864	0.873973480188695	519	447	401	511	642	438	493
chr5.1935.7	ACGTCAGATGCTCTGGGGGA	+	chr5	78439991	78440010	chr5.1935	402.536007446618	-0.0470348383254154	0.162021228872323	-1.69665806372767	0.0897613254387311	0.657155993170231	0.818396262404137	525	341	453	453	459	298	322
chr5.1935.10	CGTCAGATGCTCTGGGGGAA	+	chr5	78439992	78440011	chr5.1935	821.059843870063	-0.00909526775992219	0.122804710361545	-0.338677363439487	0.734852795262911	0.93753518168826	1.19809406691574	1085	704	721	896	917	911	600
chr5.1935.5	GGGGGAAGGGCTCAATCAGC	+	chr5	78440005	78440024	chr5.1935	1170.85001327093	-0.034352447770108	0.10530446861664	-1.16184509972656	0.245298390852191	0.737924816983809	1.37430140652817	1534	989	1171	1259	1152	1000	1154
chr5.1935.11	GGGGAAGGGCTCAATCAGCA	+	chr5	78440006	78440025	chr5.1935	644.04001763979	0.0301505621719198	0.138542873017347	1.11125518338657	0.266458524232936	0.802660498363364	1.01261526353951	785	550	561	607	618	668	731
chr5.1935.4	ATTCCAACATGCAGTCACGG	+	chr5	78440051	78440070	chr5.1935	541.457844325325	0.0131952235255254	0.161274382324741	0.540220593405292	0.589044912338828	0.93430363112102	0.981769745189811	628	354	576	598	640	465	564
chr5.1936.11	TTACCTTCTCTGCCAGTGAG	-	chr5	78463950	78463969	chr5.1936	1396.33797542141	0.0178101332252973	0.0911173600856485	0.619163895512116	0.53580839394852	0.860673754910901	1.43169186835159	1726	1058	1255	1592	1612	1440	1223
chr5.1936.9	AAGGTAAGAGCAACAGCCCC	+	chr5	78463963	78463982	chr5.1936	507.700901001824	-0.0176232334802515	0.158589467215974	-0.709532225334374	0.477994261036986	0.920047050848521	0.873973480188695	566	457	491	615	401	527	502
chr5.1936.1	GAGCAACAGCCCCAGGATAT	+	chr5	78463970	78463989	chr5.1936	582.464793084284	-0.0177117745955504	0.166416608692961	-0.727873802784377	0.466690841047546	0.929214909041478	0.804286460637113	735	524	533	670	443	726	475
chr5.1936.2	AGCAACAGCCCCAGGATATT	+	chr5	78463971	78463990	chr5.1936	571.374163560532	-0.0242148348054884	0.142968565120516	-0.919585121349176	0.357789604819892	0.851776626914102	1.01261526351379	758	503	542	624	707	539	392
chr5.1936.3	AGGATATTGGGAACCAGATA	+	chr5	78463983	78464002	chr5.1936	462.199959025435	-0.0207754337494471	0.150751576818413	-0.812777426686477	0.416345679961161	0.881043938264375	0.981769745189811	575	453	411	509	425	527	360
chr5.1936.6	TGGGAACCAGATATGGAGTA	+	chr5	78463990	78464009	chr5.1936	303.486815810133	-0.00553620770780164	0.181549364423793	-0.242095765421515	0.808705959327812	1	0.6717713148625	376	240	312	327	346	340	212
chr5.1936.5	GCTCTTCCTTACTCCATATC	-	chr5	78463999	78464018	chr5.1936	129.610248808872	0.0137074942660909	0.270666692519025	0.732369986280838	0.463942772857036	1	0.505170027665992	128	120	129	113	197	119	107
chr5.1936.7	CACACCTCTCCTAGCTGTGC	+	chr5	78464019	78464038	chr5.1936	700.357731182217	-0.0502967630639589	0.128077370295937	-1.67230173323128	0.0944648380545844	0.653827131800592	0.879416008220563	887	694	725	709	717	543	649
chr5.1936.8	GGCTGTTAAAGATTACATTT	+	chr5	78464040	78464059	chr5.1936	436.815762217022	-0.000206202444050732	0.150552226601558	-0.00829915351043322	0.993378309558915	1	0.66300521798674	529	339	450	463	413	450	431
chr5.1936.10	CATAAACCACCACTTCTGCC	-	chr5	78464067	78464086	chr5.1936	497.622702632113	-0.013197299932352	0.170404611311175	-0.553775377874025	0.579732581052717	0.926991550728634	1.01261526351379	590	545	467	459	619	366	451
chr5.200.3	AGCACTTGGTCGCGCGCGGC	-	chr5	784826	784845	chr5.200	994.149065208302	0.00505857688394752	0.109582285815852	0.183689914352356	0.854256721458877	0.934021002138965	1.42651001742541	1265	905	828	1037	1087	883	1010
chr5.200.6	CGCCCGCCCCTCGTGTTCAT	+	chr5	784904	784923	chr5.200	1438.73374519408	-0.0532363541494274	0.0976075968365195	-1.66318336267803	0.0962757369262679	0.584412693641729	1.37430140652817	1765	1272	1422	1680	1412	1179	1405
chr5.200.4	CTGCCAATGAACACGAGGGG	-	chr5	784910	784929	chr5.200	1139.96744118894	0.00885197467576669	0.106135876235478	0.318357548942676	0.750213735424344	0.91636086882373	1.40496776788468	1347	988	1047	1214	1356	1270	851
chr5.200.9	GGGCTGCCAATGAACACGAG	-	chr5	784913	784932	chr5.200	443.443310640531	0.011863327206273	0.171636545411697	0.500711117272148	0.616574447031607	1	0.66300521798674	552	429	385	388	592	352	431
chr5.200.7	AGTGCGCCCGCGCATGCTCC	-	chr5	784957	784976	chr5.200	1208.15157476736	-0.0265662489578418	0.088557608479679	-0.901317882765221	0.367419328328882	0.794528729915806	1.46314577087856	1415	1169	1078	1360	1312	1104	1077
chr5.200.8	CAGTGCGCCCGCGCATGCTC	-	chr5	784958	784977	chr5.200	1110.78962306582	-0.0273291705274397	0.108205277126618	-0.949563460723922	0.342334112123857	0.789321035576078	1.40496776788468	1478	1049	919	1237	1224	1143	834
chr5.1937.7	TTCCCACATGCACCCTCTAC	+	chr5	78496571	78496590	chr5.1937	1334.80648997927	-0.0065744013812015	0.0912294030329411	-0.232673023436501	0.81601531852221	0.926385828945631	1.43169186835159	1542	1335	1171	1393	1490	1242	1219
chr5.1937.3	GTCCAGTAGAGGGTGCATGT	-	chr5	78496576	78496595	chr5.1937	710.571047627469	-0.0552648311401909	0.110400079333072	-1.74455116935666	0.0810630270381969	0.583439311246433	1.16431155760186	928	689	666	774	681	696	582
chr5.1937.4	TGTCCAGTAGAGGGTGCATG	-	chr5	78496577	78496596	chr5.1937	486.583221572759	-0.0589395270891606	0.148113323201762	-1.9469175418839	0.0515446212171111	0.548234909681302	0.918177226368889	623	402	508	624	427	502	360
chr5.1937.11	GGCTGTGGGTGTCCAGTAGA	-	chr5	78496586	78496605	chr5.1937	360.265571776954	-0.0242911333588257	0.176218916440551	-1.00336668583817	0.315683971669726	0.865569389727585	0.818396262404137	497	278	414	359	323	369	305
chr5.1937.6	AGGCTGTGGGTGTCCAGTAG	-	chr5	78496587	78496606	chr5.1937	488.659394871446	-0.126915058585952	0.159646670044859	-2.91698564403069	0.00353432039517072	0.183629091200444	0.975452809867646	601	540	465	642	470	461	278
chr5.1937.10	GTCAATGGTGGGGAGGCTGT	-	chr5	78496600	78496619	chr5.1937	769.74193360265	-0.0210084820068075	0.121562480355904	-0.763469423190834	0.445183491011815	0.859202187077118	1.20052536073229	954	788	657	814	913	668	644
chr5.1937.8	TGTACAGAATGTCAATGGTG	-	chr5	78496610	78496629	chr5.1937	605.523724294905	0.0856377493746197	0.136719731384392	2.41961299236832	0.0155370328772283	0.392345279525216	0.764382105788523	546	506	574	569	842	634	582
chr5.1937.9	ACAAATGTACAGAATGTCAA	-	chr5	78496615	78496634	chr5.1937	779.582676589508	0.0464508649806699	0.138479260382543	1.60345752989288	0.108833678418142	0.624612568198665	1.21298521814395	1062	596	593	750	1010	709	818
chr5.1937.1	GATGTGTTAGCGTTGGTCCA	-	chr5	78496644	78496663	chr5.1937	331.770141947814	-0.0311087449399305	0.177186953087442	-1.25337459641772	0.210069412102701	0.817124908031368	0.733644397031532	350	391	296	383	329	297	277
chr5.1937.2	TTGATATGATGTGTTAGCGT	-	chr5	78496651	78496670	chr5.1937	669.779799861922	-0.0468817690908986	0.128073812043888	-1.5818704771757	0.113679141844472	0.660976288761269	1.01261526353951	879	626	609	786	798	572	489
chr5.200.1	TTACAAGACCGGCTCCGCTG	+	chr5	784989	785008	chr5.200	474.292785854604	-0.00495169256757313	0.139078752819422	-0.192875561425269	0.847056424807977	1	0.497439697403432	565	393	499	485	468	498	430
chr5.200.5	TCAGCGGAGCCGGTCTTGTA	-	chr5	784990	785009	chr5.200	248.171536102885	0.0136189557061286	0.23770592503416	0.676548389843469	0.498692533959606	1	0.60895284174792	206	179	262	307	284	196	301
chr5.200.10	CTGAGCGGATACCTGGCGGC	-	chr5	785020	785039	chr5.200	595.44144463868	0.034114306580332	0.139298286148673	1.24180944587191	0.214306876775953	0.774282760981994	0.963459854567594	695	562	461	578	766	532	605
chr5.1938.1	GCATTAGGGGAGAACCTAAC	+	chr5	78531478	78531497	chr5.1938	782.106416300866	-0.083181451346954	0.120039927412043	-2.34832561233277	0.0188580275487617	0.35461005410348	1.21298521814395	905	835	745	939	848	618	620
chr5.1938.3	AACACGCTACTTCTGAACGC	+	chr5	78531545	78531564	chr5.1938	797.360543344692	-0.06552249808016	0.108588401119528	-1.97761725399159	0.0479719013149864	0.491734025876606	1.21298521814395	1091	706	755	919	840	753	598
chr5.1938.4	CGCAGGAGCGACTCTCCGTC	+	chr5	78531562	78531581	chr5.1938	329.126748028011	0.0127330257016455	0.173321193067677	0.538986402346321	0.589896237080934	0.988857513980574	0.754226630160853	371	291	312	322	315	321	371
chr5.1938.2	CGTGCCGCACGCTGGTGACG	-	chr5	78531894	78531913	chr5.1938	1186.11109078279	-0.0126533861001514	0.109865242063742	-0.455908608058206	0.648455699234157	0.892019100914752	1.42651001742541	1276	1277	1126	1158	1311	1134	1029
chr5.1938.7	CGCCGACGTCAGCAGTCGAA	+	chr5	78531941	78531960	chr5.1938	288.033623939948	-0.00649362548209405	0.199398879732873	-0.297546078336446	0.766049634541248	1	0.6717713148625	314	215	268	403	355	233	256
chr5.1938.5	GGCCGGCGCTGTATGCGTCC	-	chr5	78532086	78532105	chr5.1938	474.571559505143	-0.022181674278489	0.179609085457761	-0.930827899374119	0.351942595432229	0.854103182746891	0.981769745189811	480	453	442	643	588	463	293
chr5.1938.6	ACAATAAGCGTCCCGGGAGC	-	chr5	78532253	78532272	chr5.1938	384.116654518426	-0.0063983046663388	0.199184113955408	-0.29304510206283	0.769487677688516	1	0.733644397031532	469	403	344	366	554	347	242
chr5.1938.10	AGCCGGCCGGCGCACTAAGA	+	chr5	78532344	78532363	chr5.1938	637.920454233632	-0.0111012415108739	0.121128638015592	-0.410713486255254	0.681282636785006	0.956350512390393	0.981769745189811	822	539	618	664	748	562	563
chr5.1938.8	CTCGCGCTCGTCGAACACAT	-	chr5	78532529	78532548	chr5.1938	653.916158380005	-0.0132424753273775	0.133794998902347	-0.503830242328971	0.61438067388718	0.936039581926479	1.01261526353951	876	597	493	773	650	662	584
chr5.1938.9	CGTCCGGTTGTGGCAGGTTA	-	chr5	78532604	78532623	chr5.1938	922.802575027922	-0.0466406558807413	0.103938231907313	-1.50700769210097	0.131808685549438	0.653802349584193	1.22728161171211	1058	797	920	1154	995	829	767
chr5.656.3	GCTGCAGCAGTTGAAACTAG	-	chr5	7857138	7857157	chr5.656	383.498873310078	0.0499791643308741	0.151898034490692	1.74151484766097	0.0815933729668394	0.654936148789558	0.754226630160853	454	262	334	399	488	409	373
chr5.656.5	GCAGCAAAGTTCAGGACTTT	-	chr5	7857160	7857179	chr5.656	251.946693743298	-0.00982505197195729	0.1931768095467	-0.440791332133679	0.659364069210393	1	0.603591931239256	344	196	261	257	281	266	185
chr5.656.8	CTTTGCTGCCCCCTATTGAT	+	chr5	7857171	7857190	chr5.656	708.269026401103	-0.0143102983224801	0.118748472056571	-0.523947343010961	0.600315164949319	0.937109801627949	0.981769745189811	865	615	749	698	706	690	658
chr5.656.1	TCTTTGGGCCTATCAATAGG	-	chr5	7857182	7857201	chr5.656	825.806835769153	0.0338765070838554	0.111196842680124	1.16006981645559	0.246020381988137	0.756335893333033	1.23170633397031	856	744	689	932	894	852	835
chr5.656.2	GTCTTTGGGCCTATCAATAG	-	chr5	7857183	7857202	chr5.656	661.280471370516	-0.0484813081199498	0.143356618391967	-1.67407592183781	0.0941156792202412	0.609693406059367	1.14990355349946	912	689	604	677	765	613	432
chr5.656.4	AGTCTTTGGGCCTATCAATA	-	chr5	7857184	7857203	chr5.656	418.877762473327	0.012105808371467	0.137581596214847	0.465976415151655	0.641232382430196	0.990816338220168	0.815005937114997	477	357	391	446	476	455	355
chr5.656.7	TAGTCTTTGGGCCTATCAAT	-	chr5	7857185	7857204	chr5.656	701.619042948479	0.0443553230572858	0.125086985421709	1.50334128371048	0.132751059393916	0.690455726953829	0.981769745189811	872	607	555	673	907	772	590
chr5.656.10	AAGACTATCACTGTTGCTGC	+	chr5	7857198	7857217	chr5.656	793.37527606917	-0.0116587489771934	0.107654185162605	-0.418943164917211	0.67525766973586	0.93587098346796	1.11462821171356	1018	726	697	840	892	713	723
chr5.656.9	AGACTATCACTGTTGCTGCA	+	chr5	7857199	7857218	chr5.656	731.748011479717	-0.0398476711708176	0.122643164729364	-1.36769654260218	0.171407082619417	0.734258999019211	0.981769745189811	914	591	764	867	775	743	534
chr5.656.6	GACTATCACTGTTGCTGCAG	+	chr5	7857200	7857219	chr5.656	879.597982993228	0.00113855204376089	0.116210378982175	0.0419750582536255	0.966518581218614	0.96703939610437	1.32880162424384	1125	679	872	916	869	979	777
chr5.657.1	TTAACCTCACACCACATTGC	+	chr5	7858173	7858192	chr5.657	1896.42814531024	0.0155157852494572	0.10098136420521	0.547902139314408	0.583759099817745	0.870904834777654	1.46314577087856	2213	1691	1691	1993	2250	2210	1377
chr5.657.2	TAACCTCACACCACATTGCT	+	chr5	7858174	7858193	chr5.657	1119.12765126565	0.0151202796358256	0.111252336978443	0.544031672281468	0.586419677992801	0.875977461197656	1.42651001742541	1212	1161	954	1107	1369	1123	947
chr5.657.5	CAACCCAGCAATGTGGTGTG	-	chr5	7858180	7858199	chr5.657	803.468947800597	0.0322689651090958	0.114723491759703	1.11870891558515	0.263264340418132	0.769030765859645	1.22086301905874	881	726	779	735	850	867	793
chr5.657.6	ATTAGCTGAGTCATAGGAAG	+	chr5	7858215	7858234	chr5.657	765.479054818123	-0.00148983940764765	0.134375926784314	-0.0574000685688976	0.954226508383846	1	1.01261526353951	839	672	713	894	896	873	531
chr5.657.8	AGAGGTGTACAGCACAGTGA	+	chr5	7858233	7858252	chr5.657	974.376485420619	-0.0131432855144271	0.102728064423418	-0.467287600205681	0.640294126738121	0.910553359107745	1.24824758161565	1097	889	957	1063	1094	1019	755
chr5.657.7	GGTGTACAGCACAGTGAGGG	+	chr5	7858236	7858255	chr5.657	762.521017662208	-0.0521876532048565	0.122203755639065	-1.7024316249763	0.0886744858528064	0.605050526750503	1.11462821171356	927	600	835	938	761	657	669
chr5.657.9	GTGAACTCAGGTTCCCTCCC	-	chr5	7858270	7858289	chr5.657	996.205595984751	-0.0385389666216837	0.108483275551278	-1.29232112675194	0.196245958521603	0.69600651708977	1.40496776788468	1111	1025	998	1047	1040	854	909
chr5.657.3	GGAACCTGAGTTCACTAAAA	+	chr5	7858275	7858294	chr5.657	493.396392425147	-0.028537193804644	0.175596730587582	-1.15800597286059	0.246861598972099	0.803764027624923	0.932255558545027	628	469	481	549	573	302	480
chr5.657.10	AGGACTGGATATTAGCTGCA	+	chr5	7858311	7858330	chr5.657	525.578020084133	0.0363399322568847	0.140788052050923	1.31606439558995	0.188152429919027	0.768792027639275	0.873973480188695	687	417	432	501	568	631	485
chr5.657.11	ACTGGATATTAGCTGCAAGG	+	chr5	7858314	7858333	chr5.657	747.704389635923	0.000735432451466404	0.13763212842445	0.0285813677870636	0.977198472365738	1	1.01261526353951	887	717	670	755	638	876	702
chr5.1939.11	GCTGCTGGTGTGCTGTGAAT	-	chr5	78614882	78614901	chr5.1939	348.52658750947	-0.00439970129099297	0.165248558556875	-0.184150768485262	0.853895179945587	1	0.815005937114997	452	247	359	384	367	343	317
chr5.1939.6	AGCTGCTGGTGTGCTGTGAA	-	chr5	78614883	78614902	chr5.1939	693.578343754098	0.0545376634643776	0.110452151840294	1.72681462851423	0.0842009604378523	0.611713472413225	1.01473786584663	786	615	562	698	807	777	646
chr5.1939.4	TAGGCAGGATATGGTGGGAT	-	chr5	78614937	78614956	chr5.1939	445.169690549401	0.036247593204203	0.187171299477269	1.45670882548016	0.145196772573225	0.820303691816798	0.497439697403432	450	349	360	508	710	484	310
chr5.1939.13	TTAGGCAGGATATGGTGGGA	-	chr5	78614938	78614957	chr5.1939	960.841104157809	0.00637680610754748	0.118128647157913	0.235511335636906	0.813811881694769	0.948771426942088	1.22728161171211	1374	735	837	982	1024	963	908
chr5.1939.5	AGGGTTAGGCAGGATATGGT	-	chr5	78614942	78614961	chr5.1939	846.923976448165	0.019198120416461	0.104033800879711	0.676059740249122	0.499002716419424	0.874104468190023	1.22728161171211	992	687	757	949	877	888	824
chr5.1939.10	TAGGGTTAGGCAGGATATGG	-	chr5	78614943	78614962	chr5.1939	1097.98348912978	0.0242537309649953	0.1109192246561	0.854362006208101	0.392904440624024	0.813253614182227	1.40496776788468	1288	905	973	1186	1021	1203	1145
chr5.1939.2	GTCTAGGGTTAGGCAGGATA	-	chr5	78614946	78614965	chr5.1939	273.995731323131	-0.0219799274713414	0.214459642745438	-1.00424086552484	0.315262529071674	0.911852674338812	0.60895284174792	340	225	338	278	239	326	185
chr5.1939.9	TGCAATGTCTAGGGTTAGGC	-	chr5	78614952	78614971	chr5.1939	521.059053359048	0.0300512741334425	0.142523314701101	1.11871505998555	0.263261718276098	0.825508131039656	0.873973480188695	584	402	488	548	673	451	533
chr5.1939.1	CTGATGCAATGTCTAGGGTT	-	chr5	78614956	78614975	chr5.1939	419.133126081608	0.0244049760843905	0.159699462560622	0.96658181650805	0.333753128231606	0.9076283690081	0.66300521798674	471	398	331	423	525	359	443
chr5.1939.12	AAAATGCTGATGCAATGTCT	-	chr5	78614962	78614981	chr5.1939	641.821600008561	0.0296938483706589	0.12340077680044	1.05765281799617	0.290213753084826	0.816874725575054	1.01473786584663	661	582	590	661	826	648	554
chr5.5.2	ATCTTCCACGGCAGCTCGGG	+	chr5	78633	78652	chr5.5	264.99824110448	-0.0241297779316478	0.211346601770889	-1.08474317511698	0.278035419700527	0.894551086615697	0.602519809955349	374	243	253	288	353	219	162
chr5.1940.2	CGTGTGTGAAGAACACCGCG	+	chr5	78642400	78642419	chr5.1940	408.290829672624	0.00823612464256921	0.157238251007085	0.336028642860393	0.736849267191289	1	0.733644397031532	569	302	385	396	441	417	385
chr5.1940.8	GCGTGGCAAATGCACGTGTG	+	chr5	78642417	78642436	chr5.1940	554.405740703711	-0.0204420207594363	0.148913462598988	-0.796618512649912	0.425672622431299	0.915069596401525	0.804286460637112	686	507	516	630	728	438	430
chr5.1940.3	GCACACGTGCATTTGCCACG	-	chr5	78642418	78642437	chr5.1940	781.049299662881	-0.0382572221051571	0.121131026427009	-1.31671085107121	0.187935564969504	0.744008056257294	1.01261526353951	901	783	702	931	843	623	717
chr5.1940.1	CACGTGTGCGGAGTTCTTCA	+	chr5	78642429	78642448	chr5.1940	396.682409309997	0.00110202627281738	0.169474703502696	0.0467305650727036	0.962727969543786	1	0.733644397031532	370	404	340	480	406	382	393
chr5.1940.9	TCTCAACTTAGAATCTGATG	+	chr5	78642566	78642585	chr5.1940	640.68420495619	0.0424386294934605	0.131161019487187	1.46802765289654	0.14209671161981	0.669713110983081	1.19664990144741	744	507	583	626	629	781	637
chr5.1940.10	GACTGTTAAGTCTCAGGGCT	-	chr5	78642626	78642645	chr5.1940	788.826105251338	-0.000269622181615603	0.157498864862444	-0.0110614826860112	0.991174393723845	1	1.01261526353951	906	734	755	801	611	1020	700
chr5.1940.5	CCTGAGACTTAACAGTCATG	+	chr5	78642629	78642648	chr5.1940	1052.96944351211	-0.00119199750851751	0.117387896414233	-0.0440593041234472	0.964857131867625	0.954381089103733	1.40496776788468	1345	835	985	1153	1181	859	1086
chr5.1940.6	CCACATGACTGTTAAGTCTC	-	chr5	78642632	78642651	chr5.1940	781.477359149621	0.014990911392616	0.10847527218547	0.536604395563393	0.591540907238929	0.906212950124777	1.18566922174653	932	634	664	913	845	816	724
chr5.1940.4	ACGGACCATCACTTTGCCCC	+	chr5	78642652	78642671	chr5.1940	540.53231206453	-0.237416763471213	0.125745305865817	-3.66939259630494	0.000243127457046485	0.0323336315269421	0.963459854567594	805	511	542	651	497	439	394
chr5.1940.7	CAAAGGCCTAGCTGTTTGAG	-	chr5	78642688	78642707	chr5.1940	907.445439321649	-0.0179784858935863	0.112391386001547	-0.644756984645234	0.519084681564593	0.869261293865146	1.31732616203026	1229	742	803	1033	865	920	835
chr5.658.3	ATTCCTAGGAAAACGCGCCG	-	chr5	7868920	7868939	chr5.658	480.253473239037	-0.00357916889074919	0.178697011587081	-0.15552696010085	0.876405901442649	1	0.918177226368889	660	404	442	479	700	384	358
chr5.658.7	AGCGCGGTAGGTGTCAACGC	-	chr5	7869078	7869097	chr5.658	1138.66259300945	-0.0320991783729727	0.106148768278894	-1.09518589328969	0.273435204575577	0.770086710563194	1.26053323552725	1514	984	973	1361	1055	1112	1058
chr5.658.1	GACCACCCGGAGTGATTGCC	-	chr5	7869104	7869123	chr5.658	662.196699025708	-0.0494891670912306	0.11202263269761	-1.60309903994337	0.108912789949892	0.633085974563929	1.14990355349946	861	609	652	718	646	652	539
chr5.658.4	CCTCCGTAGCAAACGCGGGG	+	chr5	7869148	7869167	chr5.658	392.193282633679	-0.105160775664435	0.153427030256291	-2.70230663172775	0.0068860225222495	0.269831519245945	0.860089344632361	503	349	412	529	375	289	319
chr5.658.5	CTCCGTAGCAAACGCGGGGC	+	chr5	7869149	7869168	chr5.658	524.204523734541	-0.00207384216970402	0.180898312358673	-0.090720701040562	0.927714521406638	1	1.01261526351379	473	487	519	641	424	649	468
chr5.658.2	CCGCCCCGCGTTTGCTACGG	-	chr5	7869151	7869170	chr5.658	1694.16356101996	0.000997474559399556	0.0867693504480238	0.0353527419635921	0.971798467583648	0.948991370486137	1.46314577087856	2146	1538	1604	1596	1797	1795	1472
chr5.658.6	CGGCGCAATGTGATTGGCCC	+	chr5	7869186	7869205	chr5.658	906.701409506475	-0.0295598997377796	0.121350226831522	-1.0484756472822	0.294419516585468	0.775180606861535	1.31732616203026	1073	708	1001	1049	995	920	672
chr5.658.8	AGTGCGCGCTGGCGCAAGGT	+	chr5	7869261	7869280	chr5.658	1002.71268496896	0.00608006865158854	0.0987114489185358	0.216793478915319	0.828369294183211	0.929355582877702	1.42651001742541	1202	953	875	1017	1073	963	973
chr5.658.10	ATCCGGGAACCGTAGCCGAC	-	chr5	7869340	7869359	chr5.658	178.70996379102	-0.020836718493399	0.217616063959224	-0.963396688965469	0.335348487284307	0.921067259550108	0.60895284174792	235	160	169	212	205	171	119
chr5.658.9	CTCGCCCTGCACTAATCTCC	+	chr5	7869368	7869387	chr5.658	847.817708514941	-0.016812123245517	0.102153386328383	-0.593234729632121	0.553024073250834	0.877864418420616	1.32880162424384	1086	710	765	972	892	806	770
chr5.659.2	CACCGCCTCCGCGCCGCTTC	+	chr5	7869769	7869788	chr5.659	585.381405478125	-0.0256951904353229	0.125680980872827	-0.931208914515826	0.351745507472364	0.848662609504522	1.01261526351379	807	528	515	630	602	529	533
chr5.659.6	GGAAGCGGCGCGGAGGCGGT	-	chr5	7869770	7869789	chr5.659	511.609088049957	0.0148171035755082	0.144100393866273	0.577502541298275	0.563600022396728	0.927500558818764	0.981769745189811	552	476	410	589	582	456	534
chr5.659.9	ACCGCCTCCGCGCCGCTTCC	+	chr5	7869770	7869789	chr5.659	476.757260703678	0.0874985650123212	0.136177136816346	2.44728664691643	0.0143936314436442	0.444891433128211	0.497439697403432	536	415	347	450	596	521	496
chr5.659.7	CGGAAGCGGCGCGGAGGCGG	-	chr5	7869771	7869790	chr5.659	444.072423837416	-1.29166268264	0.149464508950783	-8.84360238207401	9.2681001540383e-19	8.77978443407991e-16	0.833426578435963	696	561	498	677	226	245	238
chr5.659.3	CAGCCCCGGAAGCGGCGCGG	-	chr5	7869777	7869796	chr5.659	500.475468408823	0.00134427794213901	0.126959956305982	0.0508233158217717	0.959466311544303	1	0.975452809867646	640	430	451	520	572	494	436
chr5.659.4	GCGCCGCTTCCGGGGCTGCT	+	chr5	7869779	7869798	chr5.659	241.758292889512	0.0318613550418613	0.266367144647432	1.5278825133409	0.126541710594067	0.764275934192983	0.603591931239256	286	194	195	189	205	215	395
chr5.659.10	CAGCAGCCCCGGAAGCGGCG	-	chr5	7869780	7869799	chr5.659	339.66639847393	0.0104667606769807	0.229309758141675	0.513847841981458	0.607358376170564	0.973715484755966	0.815005937114997	370	265	304	397	227	366	441
chr5.659.5	CGCCGCTTCCGGGGCTGCTG	+	chr5	7869780	7869799	chr5.659	458.146360983648	-0.0151336817770763	0.147631089762513	-0.595031295282058	0.551822552060933	1	0.66300521798674	590	347	446	546	533	443	354
chr5.659.1	ACGACTCTCAGCGGAGGCCC	-	chr5	7869806	7869825	chr5.659	334.707043171945	0.0184720465671925	0.18462381726232	0.794330405273332	0.427003107730849	0.913599821810904	0.815005937114997	401	282	266	359	326	308	409
chr5.659.8	CACGACTCTCAGCGGAGGCC	-	chr5	7869807	7869826	chr5.659	747.073553679209	-0.0562322883939626	0.1097380279473	-1.76632032900476	0.077342122902819	0.577543535327996	1.14990355349946	977	666	730	851	828	632	609
chr5.5.1	AGGATGCCAATTCCCGGCAC	-	chr5	78736	78755	chr5.5	613.394519245852	0.0034516550596847	0.136020298835723	0.133473853456874	0.893818641152705	1	0.963459854567594	624	621	526	691	650	570	615
chr5.1941.1	CATTCTTCAAAGTTCGTATA	-	chr5	78760657	78760676	chr5.1941	180.73242717147	0.00473051871387804	0.204710488602375	0.220186829747523	0.825725653282782	1	0.60895284174792	220	164	157	185	198	175	175
chr5.1941.4	ACGAACTTTGAAGAATGCAA	+	chr5	78760660	78760679	chr5.1941	167.308915851179	0.00503035214905125	0.264438646969184	0.270665893311604	0.786648011104739	1	0.599756822150986	241	118	160	155	128	187	190
chr5.1941.10	TTGCAGTATAATTATGTGTT	-	chr5	78760704	78760723	chr5.1941	587.264896825919	-0.00920183348809417	0.181339030118041	-0.400416115704873	0.688850056315474	0.924339257472567	1.225807713382	550	557	600	706	432	710	540
chr5.1941.3	GTTGCAGTATAATTATGTGT	-	chr5	78760705	78760724	chr5.1941	425.95770200238	0.0133583616396602	0.168790746933576	0.557928440197327	0.576893250084925	1	0.66300521798674	506	335	337	521	452	371	485
chr5.1941.9	TGATGAACCAAAAATATAGC	+	chr5	78760737	78760756	chr5.1941	168.700042002946	-0.0102946014718392	0.268366269760091	-0.553079187637595	0.580209187315865	1	0.603591931239256	158	152	178	222	113	195	159
chr5.1941.2	TTTGCTATAGAGTAACTTCC	-	chr5	78760779	78760798	chr5.1941	332.196345039066	-0.0334631720785897	0.191161390893961	-1.3758880163555	0.168856305894303	0.775425363715526	0.754226630160853	346	300	367	434	387	228	279
chr5.1942.10	CAACTAGACAATGAGAAATT	+	chr5	78801095	78801114	chr5.1942	596.407647718621	-0.0897492920187411	0.137276433129606	-2.48282569053295	0.013034485220811	0.328783817325605	1.01473786584663	735	650	587	679	483	596	459
chr5.1942.4	ATTAGGAACAAACCATTCTA	+	chr5	78801112	78801131	chr5.1942	593.924351495569	0.0153211504169138	0.119479463556478	0.560879704014443	0.574879546852223	0.897115149294561	1.225807713382	680	565	501	617	687	590	545
chr5.1942.6	GAACAAACCATTCTATGGAA	+	chr5	78801117	78801136	chr5.1942	248.776092418168	0.0148061646025858	0.199482719053142	0.668041877199971	0.504106861484364	1	0.602519809955349	300	245	193	232	240	261	273
chr5.1942.7	CAAACCATTCTATGGAAAGG	+	chr5	78801120	78801139	chr5.1942	631.623957024529	0.0381420146046819	0.144403584678961	1.38257529014432	0.166795130009939	0.724061614265602	1.01261526353951	854	494	474	625	708	609	707
chr5.1942.8	AAACCATTCTATGGAAAGGG	+	chr5	78801121	78801140	chr5.1942	580.465252459691	-0.0062006974800298	0.126367785574731	-0.233542671036321	0.815340038768301	1	0.981769745189811	663	578	560	563	614	565	530
chr5.1942.1	AACCATTCTATGGAAAGGGG	+	chr5	78801122	78801141	chr5.1942	824.006704293567	0.0117124882328309	0.1189754583372	0.430817506899032	0.666601069012491	0.918284819024277	1.23170633397031	943	640	790	936	808	825	857
chr5.1942.3	TTCCCCCCCTTTCCATAGAA	-	chr5	78801127	78801146	chr5.1942	385.320749192549	0.0224071499909064	0.164052947492444	0.90310934482724	0.366467864872298	0.881841984502438	0.860089344632361	433	293	372	403	542	372	318
chr5.1942.2	TCATGGACATTCTCCTCTAC	+	chr5	78801147	78801166	chr5.1942	535.06856845425	0.02964634057661	0.152286467463688	1.13191018151802	0.257672197735266	0.796748625868739	1.01261526351379	581	393	490	609	742	576	411
chr5.1942.9	CTACAGGCCTCTGGACTCTG	+	chr5	78801163	78801182	chr5.1942	407.1513434855	-0.0400357006174071	0.148038275660999	-1.45118754687985	0.146727643585068	0.73928630227652	0.815005937114997	500	385	395	481	416	417	286
chr5.1942.5	CTCTGAGGCATGTGACCACA	+	chr5	78801178	78801197	chr5.1942	911.149263396979	0.00207092067563707	0.0970216378245791	0.0738525409378059	0.941127719511388	0.97571725663557	1.25399806700814	1124	785	837	963	1054	921	764
chr5.1943.7	AGATGTGTAGTTGGCTGAAC	-	chr5	78803779	78803798	chr5.1943	621.772847969352	0.0559534378938782	0.121416556104148	1.79328603879413	0.0729271986168634	0.588745560093619	1.01261526353951	716	492	529	635	663	671	671
chr5.1943.10	GTGACTGAGAGATGTGTAGT	-	chr5	78803788	78803807	chr5.1943	840.928908836415	0.0134094041673084	0.119499758401986	0.492543269218354	0.622335341467962	0.908787746670827	1.22728161171211	819	749	811	958	1020	769	785
chr5.1943.8	GTTCCGAAGTGGGGAGGGGA	-	chr5	78803814	78803833	chr5.1943	1005.46545098132	0.0196254598562751	0.124192083614537	0.71994995535457	0.471555808727969	0.864991314467567	1.22728161171211	1038	972	962	966	1057	914	1110
chr5.1943.11	GAAGGTTCCGAAGTGGGGAG	-	chr5	78803818	78803837	chr5.1943	277.205076591293	-0.00467189369967035	0.197595545226156	-0.213442313974456	0.830981979045112	1	0.539701841035962	304	252	276	304	329	197	286
chr5.1943.4	TCCCCACTTCGGAACCTTCC	+	chr5	78803819	78803838	chr5.1943	810.257732571919	-0.0527817653479696	0.114483082054705	-1.69440877914235	0.0901876324342692	0.593055714609128	1.22086301905874	1066	643	833	966	876	744	626
chr5.1943.6	TGGAAGGTTCCGAAGTGGGG	-	chr5	78803820	78803839	chr5.1943	407.556900727661	0.00348292351718459	0.159526630922979	0.14356874178647	0.88584102533168	1	0.815005937114997	428	403	391	409	460	464	310
chr5.1943.3	CCCCACTTCGGAACCTTCCA	+	chr5	78803820	78803839	chr5.1943	600.278820499464	0.0175274631832307	0.127623591679053	0.651324825401345	0.514836826248918	0.916468302662783	0.963459854567594	739	496	467	700	690	590	572
chr5.1943.1	CCCTGGAAGGTTCCGAAGTG	-	chr5	78803823	78803842	chr5.1943	479.554572231004	-0.00198159584330117	0.148902792548535	-0.0793732732109124	0.936735726443879	1	0.975452809867646	531	487	406	523	444	496	473
chr5.1943.5	GCCCTGGAAGGTTCCGAAGT	-	chr5	78803824	78803843	chr5.1943	245.592057382563	0.0679392901458421	0.202197927350914	2.28151702125021	0.0225178706616799	0.500678528668018	0.538438478639805	318	171	176	207	305	263	297
chr5.1943.9	ACAGTTGGGCAGGCCCTGGA	-	chr5	78803836	78803855	chr5.1943	1088.98846833762	0.0177352608706974	0.111147685895316	0.634759519312494	0.525585268502515	0.858207738073822	1.42651001742541	1319	1005	984	1023	1335	1191	843
chr5.1944.11	CCATTGTGCTCGGCGGCGGG	-	chr5	78809413	78809432	chr5.1944	747.511427818004	-0.0228789174720224	0.121149533078311	-0.826784106444632	0.408359440005402	0.87421723944144	1.00386815468602	854	634	834	796	850	710	594
chr5.1944.2	GCTCCATTGTGCTCGGCGGC	-	chr5	78809416	78809435	chr5.1944	463.335364015639	-0.0647376087322503	0.164161237565953	-2.11949332673623	0.0340487971282796	0.47168435034129	0.981769745189811	503	393	484	698	460	370	368
chr5.1944.3	ATTCATTCATTCTCCGCCGA	-	chr5	78809516	78809535	chr5.1944	170.274767056005	0.0732599950168487	0.232895608922977	2.43089129763509	0.0150617325800287	0.420982519221454	0.60895284174792	168	147	128	127	195	199	223
chr5.1944.4	GCAGGCGCCCGTCGACCCTT	-	chr5	78809603	78809622	chr5.1944	1251.44412905542	0.0761848230966345	0.0918172374654502	2.17183897308085	0.0298678108989985	0.419108048246088	1.22343066536868	1401	962	1052	1395	1381	1395	1247
chr5.1944.7	CGGGAGGCTAAGCCCGCGTT	+	chr5	78809634	78809653	chr5.1944	748.357970727652	-0.032984981231615	0.115552691733648	-1.1428178244663	0.253114236634187	0.772605872267677	1.14990355349946	936	655	770	802	689	778	643
chr5.1944.5	TTCACGCCGGCGGCGCTGAC	-	chr5	78809919	78809938	chr5.1944	462.693699114025	0.0064583295077073	0.152348760821468	0.260463521255392	0.794506250274327	1	0.663005217986741	535	452	384	484	484	407	501
chr5.1944.6	CCGCGCTAGCTTCACGCCGG	-	chr5	78809929	78809948	chr5.1944	797.108226229682	0.0425921153474783	0.126772724108268	1.45891853473453	0.144587531073683	0.655939719450582	1.32880162424384	953	671	731	706	783	890	859
chr5.1944.8	CCGGCGTGAAGCTAGCGCGG	+	chr5	78809929	78809948	chr5.1944	649.546902950586	-0.031849410332821	0.12430528707962	-1.12884515796568	0.258963159082961	0.797582425643522	1.01261526353951	828	565	604	769	694	677	472
chr5.1944.10	CCGCCGCGCTAGCTTCACGC	-	chr5	78809932	78809951	chr5.1944	699.289278251334	-0.0129382999950668	0.134707040788985	-0.493661022331021	0.62154559691322	0.937681912448035	1.01261526353951	851	611	672	769	728	549	741
chr5.1944.9	AAGCTAGCGCGGCGGCAGAG	+	chr5	78809937	78809956	chr5.1944	320.159143757221	0.0836206687442163	0.168645794263183	2.45385959973882	0.0141332150687408	0.390230809475648	0.706007597945251	360	210	272	306	374	358	376
chr5.5.4	GCCTTGGGTGCTGCCCACTA	+	chr5	78840	78859	chr5.5	1114.39048435385	-0.0231847485082837	0.117622591991239	-0.830577636427518	0.406212272690085	0.818725299197329	1.40496776788468	1410	912	1076	1293	1253	1211	764
chr5.5.6	CCTTGGGTGCTGCCCACTAG	+	chr5	78841	78860	chr5.5	1018.1639704553	-0.0155415484703323	0.117541400799371	-0.566242958999093	0.571228630445838	0.895788737019893	1.22728161171211	1461	829	952	1022	964	1060	923
chr5.1945.9	CCTCTGCCTTGAGCCTAGGG	+	chr5	78842978	78842997	chr5.1945	1253.33611259506	-0.0132003011819812	0.110776436016497	-0.476054507073302	0.634035546155317	0.911974252612006	1.22343066536868	1541	1089	1103	1471	1446	1366	885
chr5.1945.10	CCTCCCTAGGCTCAAGGCAG	-	chr5	78842981	78843000	chr5.1945	1033.55343506857	-0.0132006050247541	0.103795881496542	-0.470082632777848	0.638295981669705	0.885535341633835	1.46314577087856	1311	1012	838	1114	1090	1058	880
chr5.1945.6	GGCTTGTGTGTTTATGTTCC	-	chr5	78843006	78843025	chr5.1945	384.641880328374	-0.088470548950964	0.145058776013074	-2.47764949266698	0.0132250993666882	0.360051135081334	0.818396262404137	516	354	369	499	367	331	292
chr5.1945.5	TTGTTCACATTGTATCCTGC	-	chr5	78843027	78843046	chr5.1945	519.730041766614	-0.0036576947411506	0.129605998445283	-0.139104225023884	0.889367789602044	1	1.01261526351379	621	428	508	572	560	469	507
chr5.1945.7	TGTGAACAACACTGTGATCA	+	chr5	78843038	78843057	chr5.1945	821.331233592634	-0.00519258418100384	0.13376616747353	-0.199420781998712	0.841933605271177	0.956379831849362	1.21298521814395	881	757	736	986	1064	651	727
chr5.1945.11	AGGGGAGTAACAGCTGAGTT	+	chr5	78843080	78843099	chr5.1945	442.101313230618	-0.00106708050316779	0.159131942029331	-0.0439727272438516	0.96492614333902	1	0.66300521798674	511	410	457	413	575	418	337
chr5.1945.1	CATAAGGTGACGTGTGTTTA	+	chr5	78843172	78843191	chr5.1945	616.739959485646	0.0134394920882795	0.11980578446529	0.493969765870039	0.621327532000314	0.937615555685697	1.01261526351379	703	540	512	716	730	598	561
chr5.1945.2	GACGTGTGTTTATGGCAGCC	+	chr5	78843180	78843199	chr5.1945	269.224590928939	0.00709288341966801	0.178234231439219	0.30690482497319	0.75891581640087	1	0.602519809955349	323	196	265	299	293	260	266
chr5.1945.3	ACGTGTGTTTATGGCAGCCG	+	chr5	78843181	78843200	chr5.1945	536.843522949236	-0.00129919830928853	0.136278123907387	-0.0503070953145572	0.95987766968764	1	0.981769745189811	645	486	485	574	592	612	403
chr5.1945.4	GCAGCCGGGGAGTACTGTGG	+	chr5	78843194	78843213	chr5.1945	577.162255513199	-0.0154136043392362	0.155066924959745	-0.617849217429043	0.536674736627572	0.915244297751066	1.01261526351379	727	534	548	606	502	715	438
chr5.5.3	CTGCCCACTAGGGGGTGCGT	+	chr5	78850	78869	chr5.5	867.344286198775	0.00787212760594091	0.12403608293805	0.294378539382607	0.768468663862786	0.940534647035893	1.22783675295736	1154	613	858	898	935	829	855
chr5.1946.11	GAGAAACCAGCTTAAAATGG	-	chr5	78852126	78852145	chr5.1946	409.906388908462	-0.136712949885369	0.165436281900089	-2.9952379964223	0.00274230779768205	0.182224931335955	0.76768933611677	666	407	409	438	385	279	327
chr5.1946.10	CTAGAGAAACCAGCTTAAAA	-	chr5	78852129	78852148	chr5.1946	406.422294902094	0.0299547714617386	0.16625267160907	1.18177945460816	0.237293222011539	0.832802661868988	0.754226630160853	478	368	261	460	498	432	382
chr5.1946.15	CTCTAGTTGCAAGACCAGAA	+	chr5	78852143	78852162	chr5.1946	462.98629094092	0.0135251745794707	0.157669170285305	0.548020796152021	0.583677623420696	0.932931407371481	0.981769745189811	474	461	404	481	595	502	347
chr5.1946.5	TCTAGTTGCAAGACCAGAAG	+	chr5	78852144	78852163	chr5.1946	299.290998811242	0.0142929700901898	0.212856031578436	0.667743378156272	0.504297415384213	0.950810969509103	0.750195299180246	303	320	268	257	386	225	331
chr5.1946.3	GACCAGAAGGGGAACCACTA	+	chr5	78852155	78852174	chr5.1946	683.877394343886	-0.00384201777117068	0.137321113589131	-0.149051587681668	0.881512926487664	1	1.01261526353951	915	578	635	688	799	761	484
chr5.1946.14	ACCAGAAGGGGAACCACTAG	+	chr5	78852156	78852175	chr5.1946	773.727002301278	-0.00178667457853366	0.103734969262458	-0.0643065471256856	0.948726140394975	0.992182025275298	1.20052536073229	956	643	739	825	859	735	710
chr5.1946.7	CCAGAAGGGGAACCACTAGG	+	chr5	78852157	78852176	chr5.1946	529.519272925625	0.0227805536042852	0.132595957293465	0.846284574251967	0.397394011124655	0.869534854307403	1.00618909619994	580	412	514	577	673	514	473
chr5.1946.2	CCCCCTAGTGGTTCCCCTTC	-	chr5	78852160	78852179	chr5.1946	603.746350660032	0.0466803202052389	0.124032448045277	1.56387337872882	0.117847307444978	0.666410373657245	1.01261526351379	661	485	585	576	720	591	627
chr5.1946.8	GTATTCTGCAATTACTGAAT	+	chr5	78852204	78852223	chr5.1946	567.259790538984	-0.00675070886903358	0.134447060086178	-0.259407616936329	0.795320753352466	1	0.981769745189811	655	497	490	696	624	485	557
chr5.1946.4	GTTCTGATTTGATGACCTCC	-	chr5	78852250	78852269	chr5.1946	218.841356534909	-0.00577177197744658	0.253647299563942	-0.302702413227367	0.762116658536117	1	0.505170027665992	261	183	229	236	142	204	271
chr5.5.7	GCCCCCACGCACCCCCTAGT	-	chr5	78856	78875	chr5.5	1862.53125483943	0.00696829899477552	0.0722490549416398	0.249800751744553	0.802741438366285	0.934611443646142	1.33556585296483	2296	1679	1645	1929	2134	1799	1676
chr5.1947.2	TAGCCAATTGCCTGTGGGAA	+	chr5	78872654	78872673	chr5.1947	555.196456686146	0.00665056708847305	0.139216929673324	0.258809029060456	0.795782590998117	1	0.981769745189811	670	500	489	577	523	665	487
chr5.1947.6	AGCCAATTGCCTGTGGGAAT	+	chr5	78872655	78872674	chr5.1947	979.825856875965	-0.00106428238907157	0.149567684836736	-0.0427160186230199	0.965927910209953	0.990898343828563	1.22728161171211	1359	751	812	1130	807	1218	871
chr5.1947.11	GCCAATTGCCTGTGGGAATG	+	chr5	78872656	78872675	chr5.1947	612.391839339407	0.0431317318360886	0.138383495131557	1.5105882984696	0.130893377132916	0.688295974231623	0.981769745189811	744	467	466	684	841	623	535
chr5.1947.9	CCAATTGCCTGTGGGAATGG	+	chr5	78872657	78872676	chr5.1947	924.54337060044	-0.00386296374424824	0.0957324806291607	-0.137473975326979	0.890656162100174	0.961273465227031	1.25399806700814	1053	862	830	1024	1030	930	791
chr5.1947.4	CCCCCATTCCCACAGGCAAT	-	chr5	78872660	78872679	chr5.1947	1557.02613327944	0.044417802204748	0.0958931391970857	1.43047514681282	0.15258069393796	0.648817004040007	1.46314577087856	1853	1272	1414	1547	1518	1740	1606
chr5.1947.8	CCGTTATCCCCCATTCCCAC	-	chr5	78872667	78872686	chr5.1947	1137.81643430539	0.0371487362593549	0.110880686253604	1.25734808019595	0.208627620920301	0.69920783231095	1.46314577087856	1183	1065	959	1205	1161	1144	1248
chr5.1947.1	AGTCCCATACTCATTCCCTC	+	chr5	78872688	78872707	chr5.1947	754.395032909674	-0.020586603265055	0.120036655500719	-0.746279865034242	0.455498371937654	0.864953100361705	1.18566922174653	871	694	750	823	683	727	743
chr5.1947.3	GTCCCATACTCATTCCCTCT	+	chr5	78872689	78872708	chr5.1947	523.379518733003	0.0854236129537021	0.134249683968543	2.41160347415616	0.015882544365361	0.362921334127122	0.963459854567595	559	434	375	561	687	590	496
chr5.1947.5	GGCCCAGAGGGAATGAGTAT	-	chr5	78872694	78872713	chr5.1947	505.54147474761	-0.000245225824482635	0.153877432189573	-0.0099604873936918	0.992052812299202	1	0.975452809867646	611	431	493	522	439	497	552
chr5.1947.12	TCTTATTTACTATTTAGAAG	-	chr5	78872765	78872784	chr5.1947	257.96296897803	0.035511042365587	0.211452171392858	1.50572487148047	0.132137816464327	0.790179374519296	0.539701841035962	240	204	224	277	238	372	252
chr5.660.2	GGTACAATACTGACATCTAG	-	chr5	7887385	7887404	chr5.660	721.740288445473	-0.0773537769265834	0.121947242254021	-2.24855850674933	0.0245405988184813	0.418048902171641	1.01261526353951	915	642	768	850	817	566	554
chr5.660.1	CTAGATGTCAGTATTGTACC	+	chr5	7887385	7887404	chr5.660	1019.7938710899	0.023158975632209	0.104418903735378	0.808356368292667	0.418885461688994	0.827531152642095	1.37430140652817	1218	769	1002	1069	1058	1102	976
chr5.1948.5	TACATCGCACATTTAAGCAA	-	chr5	78884587	78884606	chr5.1948	635.952400857749	-0.0165886236140084	0.135089420847623	-0.6293112568519	0.529145303166846	0.913172300508379	1.01261526353951	819	496	580	783	646	702	492
chr5.1948.6	GCTTAAATGTGCGATGTATG	+	chr5	78884589	78884608	chr5.1948	548.83303769149	-0.00962111116416163	0.141254601427989	-0.375253662004088	0.707471824612157	0.964728457503679	0.981769745189811	644	545	452	625	551	622	433
chr5.1948.9	GAGGTCTGTAGAAGCATGAT	+	chr5	78884608	78884627	chr5.1948	398.423128845888	0.0606694214813798	0.175852286190481	2.06967124192351	0.0384831415714803	0.532107362043695	0.754226630160853	459	253	339	407	556	350	458
chr5.1948.3	AAGCATGATCGGCAACTGTA	+	chr5	78884619	78884638	chr5.1948	537.278154653437	-0.0123965133446701	0.159150781503767	-0.505342071787107	0.613318597911362	0.942973142662234	0.963459854567594	633	500	500	603	589	637	342
chr5.1948.7	CATTGTATGTAGCAGTGTAA	-	chr5	78884650	78884669	chr5.1948	506.450799564111	0.0102002624882978	0.168001052698831	0.427470822419934	0.669036432587756	0.948183556885567	1.01261526351379	628	559	360	463	567	566	426
chr5.1948.8	AAACCGGGCTTATATTAGGC	-	chr5	78884683	78884702	chr5.1948	312.227799932045	0.00906721223502752	0.184109527614599	0.397584218130118	0.690936695670833	1	0.602519809955349	355	261	293	334	357	391	219
chr5.1948.1	TGGAAAACCGGGCTTATATT	-	chr5	78884687	78884706	chr5.1948	467.500901130925	-0.0123153627420107	0.137041062547376	-0.473218860440778	0.636057043299259	0.967160333151492	0.873973480188695	641	385	432	496	493	443	423
chr5.1948.12	CCCACACAAAGTGGAAAACC	-	chr5	78884698	78884717	chr5.1948	725.898408586728	0.0547909518670939	0.11308546178775	1.74040418481098	0.0817880712338236	0.607267865573749	1.01473786584663	769	595	641	771	771	847	711
chr5.1948.10	ACCCACACAAAGTGGAAAAC	-	chr5	78884699	78884718	chr5.1948	420.238246235894	-0.0179541297325676	0.136751213346269	-0.682029071191229	0.495220568632356	0.967240016697551	0.680203041762671	474	382	412	484	442	412	355
chr5.1948.13	CAGTCCCTACCCACACAAAG	-	chr5	78884707	78884726	chr5.1948	1430.36754526835	-0.0119860155715891	0.0812343507730025	-0.421067105636082	0.673706080795639	0.89758624820492	1.43169186835159	1773	1256	1237	1639	1588	1385	1247
chr5.1949.2	GTCACTCGGCCAACACACGA	+	chr5	78907936	78907955	chr5.1949	562.349282857992	-0.0188837180463797	0.147199370211177	-0.735497182884985	0.46203675503502	0.927600524414401	0.804286460637112	655	519	491	701	713	512	402
chr5.1949.9	AGTCGCCGGAGGGCCACTTC	-	chr5	78908020	78908039	chr5.1949	605.660464631276	0.0328665956978744	0.133811241463715	1.18652063250058	0.235416758364623	0.781066050092831	1.01473786584663	607	521	598	603	709	718	503
chr5.1949.7	CAAAGCGCTCATAGGCGGGG	+	chr5	78908146	78908165	chr5.1949	515.888287456652	0.0396099276423162	0.154920910747088	1.46040284994462	0.144179389997474	0.704185533280615	0.981769745189811	538	339	498	589	566	641	472
chr5.1949.8	AAAGCGCTCATAGGCGGGGT	+	chr5	78908147	78908166	chr5.1949	333.920024989787	-0.109551463818242	0.177678651981786	-2.77383352262733	0.00554000202383152	0.259790578575064	0.754226630160853	454	361	329	407	348	286	185
chr5.1949.11	GCGAAAGGTCACACTTCCGG	-	chr5	78908226	78908245	chr5.1949	167.141590087268	-0.0369950399404016	0.226805544238586	-1.59977748459809	0.109647955375224	0.740691447057818	0.603591931239256	191	178	172	205	139	169	120
chr5.1949.3	ATTCTCATCCGGGGTCACGT	+	chr5	78908258	78908277	chr5.1949	464.819192130932	-0.0594738302131032	0.138133417727128	-1.92784355613153	0.0538745881929539	0.545652482761908	0.975452809867646	664	409	465	513	436	404	400
chr5.1949.5	CCGGAAGACCGACGTGACCC	-	chr5	78908269	78908288	chr5.1949	860.013542386699	0.0540486288690774	0.10193863542679	1.6929349263163	0.0904678543555473	0.588972594345248	1.25399806698176	907	750	754	896	988	863	885
chr5.1949.6	ACGACCAAGTACGCCCAGCT	+	chr5	78908507	78908526	chr5.1949	1285.21793115602	0.002967151186327	0.111186361932135	0.108197159647281	0.913839298003671	0.943875145147957	1.42651001742541	1418	1218	1189	1356	1300	1122	1397
chr5.1949.10	CCAAATTTATGGGCGGCATC	+	chr5	78908723	78908742	chr5.1949	961.719393398352	-0.0105827257364699	0.100905262168802	-0.376644394267361	0.706437891424256	0.924714620202295	1.25399806700814	1112	819	924	1104	999	1040	792
chr5.1949.4	CCAGATGCCGCCCATAAATT	-	chr5	78908726	78908745	chr5.1949	675.429741890384	-0.0212173345139056	0.120357313184696	-0.768543945696367	0.442164092882513	0.885627406224563	1.01261526353951	878	671	561	719	742	632	573
chr5.5.10	TAAGAAATGGTGATCAGCAG	-	chr5	78960	78979	chr5.5	610.937438025589	0.0261345855495785	0.134987557298097	0.967354052765954	0.333367070975944	0.83947909541724	1.01473786584663	599	526	560	692	686	730	508
chr5.661.9	GGTGGCGAGAATCCTCCTCC	+	chr5	7897313	7897332	chr5.661	193.863226209423	0.0249557284081158	0.232641874177627	1.17112253340405	0.241549527608983	0.871606723437648	0.602519809955349	258	128	131	223	250	231	166
chr5.661.10	TATGGCCGTTCTCCTGGAGG	-	chr5	7897328	7897347	chr5.661	650.424373819625	-0.0241935499324384	0.133123998307381	-0.896467940533804	0.370002895374073	0.829902186231997	1.19664990144741	818	563	623	746	790	632	450
chr5.661.8	CATAAATATGGCCGTTCTCC	-	chr5	7897334	7897353	chr5.661	390.692116122272	-0.117893479114765	0.151084007937472	-2.83251252050276	0.00461837574683278	0.241761660443286	0.733644397031532	495	365	454	468	376	344	259
chr5.661.6	AACGGCCATATTTATGTGTG	+	chr5	7897338	7897357	chr5.661	727.950002084175	-0.0136830886436206	0.122384213250643	-0.505743715861357	0.613036575048228	0.936903456946498	1.00386815468602	800	677	696	831	883	608	638
chr5.661.7	ACGGCCATATTTATGTGTGT	+	chr5	7897339	7897358	chr5.661	699.552854485169	0.00989643752183932	0.125955065426362	0.370971191300768	0.710658989138459	0.965839831100702	0.981769745189811	852	666	652	626	853	649	632
chr5.661.3	AGTCATTATCGTGCCTAAGT	+	chr5	7897364	7897383	chr5.661	757.374593124079	-0.0222638027951973	0.115683401334311	-0.79609364434705	0.425977608018591	0.879668108457785	1.01261526353951	875	790	697	782	829	743	613
chr5.661.1	GTCATTATCGTGCCTAAGTC	+	chr5	7897365	7897384	chr5.661	596.538173731686	-0.00845455837476928	0.125673501454063	-0.317228524921918	0.751070207087288	0.987720905249485	0.963459854567594	739	572	552	587	606	558	580
chr5.661.2	TTATCGTGCCTAAGTCGGGT	+	chr5	7897369	7897388	chr5.661	824.874996328969	-0.0368894861240226	0.107630651159063	-1.24217912336899	0.214170480458761	0.735178494433531	1.22086301905874	892	800	806	969	851	759	720
chr5.661.5	GTGCCTAAGTCGGGTAGGAG	+	chr5	7897374	7897393	chr5.661	805.36110974487	0.0170782472021011	0.170365957926029	0.710333507567986	0.477497345764716	0.867882559569781	1.22086301905874	843	803	656	836	1199	874	500
chr5.661.4	GGCCCTCTCCTACCCGACTT	-	chr5	7897380	7897399	chr5.661	842.479782083197	0.00266229094497721	0.130630479844386	0.101553349280115	0.919111209809575	0.975077261902783	1.22728161171211	1006	710	776	929	713	957	832
chr5.1950.9	CACATTTAACTAGTCCTTGC	+	chr5	78990475	78990494	chr5.1950	949.467993197846	0.174729552770592	0.0984817647280785	3.46285898398507	0.000534468425464505	0.047951432575275	1.24824758161565	1043	689	767	988	1199	1106	925
chr5.1950.6	CCTTGCAGGAATAAACCTTT	+	chr5	78990489	78990508	chr5.1950	333.471702255077	0.00875102637610745	0.209595759991531	0.410416537078821	0.681500417319007	1	0.754226630160853	328	315	297	372	474	223	338
chr5.1950.4	CCAAAAGGTTTATTCCTGCA	-	chr5	78990492	78990511	chr5.1950	207.734342708121	0.0318722905473266	0.198611023706755	1.34257683158385	0.179409036552633	0.852618078081826	0.505170027665992	205	164	174	234	237	219	227
chr5.1950.5	TCCCACAGATGTGCTTACCT	+	chr5	78990590	78990609	chr5.1950	988.141478009394	-0.00278222622353898	0.116071319959674	-0.102499592047024	0.91836013664428	0.944547243579621	1.42651001742541	990	956	999	1045	1189	971	794
chr5.1950.1	CACCTAGGTAAGCACATCTG	-	chr5	78990595	78990614	chr5.1950	991.233869565168	0.0232946181415055	0.113904451569325	0.827651920612643	0.407867655110168	0.823081613187512	1.37430140652817	1169	856	916	975	930	1150	968
chr5.1950.10	CTGAAGAGCTATTTAAGTGT	+	chr5	78990750	78990769	chr5.1950	590.603948610699	0.0101891812425219	0.194953593813507	0.458977103256986	0.646250608555414	0.943357941618912	1.01261526351379	891	365	461	684	762	699	392
chr5.1950.2	CTATTTAAGTGTTGGCTGCA	+	chr5	78990758	78990777	chr5.1950	773.976282388445	-0.000421894438312651	0.116618543885228	-0.0155690230400431	0.987578218720125	1	1.18566922174653	935	587	736	913	902	782	637
chr5.1950.3	GTTGAGTCAAAGTCTTACCA	-	chr5	78990795	78990814	chr5.1950	414.910138943406	-0.0160913152573621	0.143357930958513	-0.62434809525768	0.532399004625823	0.94642627133487	0.815005937114997	539	376	344	485	454	394	350
chr5.1950.8	GAGTTAAACTCAGCAAGAGT	+	chr5	78990818	78990837	chr5.1950	572.413583240988	-0.019514229738119	0.160995284675144	-0.786853555521208	0.431367598330439	0.900692459663995	0.897027188157665	716	415	545	767	724	505	415
chr5.1950.7	GCAAACTTACTAAAAAGTGT	+	chr5	78990868	78990887	chr5.1950	395.873031068313	0.00532242866223977	0.169815083102588	0.225440432376596	0.821636660592737	1	0.754226630160853	576	288	359	392	425	450	328
chr5.1951.9	GCTTCAGCGACTGGGACTTG	-	chr5	78993081	78993100	chr5.1951	444.200441511354	-0.0201698920743487	0.141153234483521	-0.770885931543558	0.440774546663135	0.945468597699734	0.680203041762671	602	412	376	487	497	408	369
chr5.1951.6	GCAAGGAGGCTTCAGCGACT	-	chr5	78993089	78993108	chr5.1951	219.043943949431	0.0050958424875891	0.218038130977855	0.245368932506376	0.806170782112104	1	0.603591931239256	291	204	159	230	249	266	158
chr5.1951.10	AGCAAGGAGGCTTCAGCGAC	-	chr5	78993090	78993109	chr5.1951	359.067313239129	-0.0309895295126335	0.155801294556836	-1.18734835505086	0.235090242046371	0.817598578146107	0.818396262404137	438	362	375	355	362	349	284
chr5.1951.11	GGCTGACTGAAAACTCCCAG	-	chr5	78993117	78993136	chr5.1951	509.542061478058	0.00451510527451041	0.130936602461633	0.172216411304543	0.863267396282665	1	0.981769745189811	586	433	488	552	633	479	432
chr5.1951.8	GACTAACAAGAGGGACCCAG	-	chr5	78993138	78993157	chr5.1951	1132.56412843916	0.105316787687268	0.114235593878111	2.67995797065885	0.00736314045841496	0.220210571337824	1.42651001742541	1166	981	944	1073	1126	1357	1274
chr5.1951.12	ACTGTCTTGTAATGAGAGTC	+	chr5	78993188	78993207	chr5.1951	291.663125089802	-0.00689853775777699	0.198082944075357	-0.314856506790053	0.752870605760782	1	0.750195299180246	437	295	236	247	298	291	259
chr5.1951.2	CTGATGACTCTTATCCTAGA	+	chr5	78993227	78993246	chr5.1951	241.738262211616	0.0155903593661595	0.219420855004852	0.737343496059996	0.460913487481318	1	0.538438478639805	243	191	206	298	373	219	189
chr5.1951.4	TGATGACTCTTATCCTAGAA	+	chr5	78993228	78993247	chr5.1951	380.810994257003	-0.0357197960273739	0.190864270918932	-1.45074130392464	0.146851909447336	0.738846398987891	0.818396262404137	525	384	352	417	411	229	371
chr5.1951.3	ACGGTTTCCCTCCTCTTATC	-	chr5	78993306	78993325	chr5.1951	373.104246235606	-0.0241203861161405	0.155668747105498	-0.946405188650988	0.343941959950323	0.871206179170912	0.860089344632361	478	348	333	430	421	296	334
chr5.1951.1	GGGAAACCGTCACTTAGTCA	+	chr5	78993316	78993335	chr5.1951	560.837144355599	0.0576580884162669	0.135936680379436	1.87902701500885	0.0602408045911713	0.577268608822293	0.897027188157665	617	454	541	487	691	671	491
chr5.1952.1	CGGTCTAAAAACGGATGTGA	+	chr5	78998784	78998803	chr5.1952	775.508674298168	0.0171109953322658	0.114305088074356	0.617190892179726	0.537108822438771	0.915320398817465	1.01261526353951	868	749	659	801	934	714	735
chr5.1952.3	CGGATGTGAAGGTCTTCACT	+	chr5	78998795	78998814	chr5.1952	401.07607725732	-0.0151930547233623	0.226354073383685	-0.731432601287022	0.464514958194528	0.926381058340551	0.815005937114997	412	439	370	472	401	532	200
chr5.1952.5	GGTGAATTCCCCACCTTGGG	-	chr5	78998856	78998875	chr5.1952	291.86258133463	0.0122023622004255	0.194386582772677	0.546722218778554	0.584569587115345	0.987596738289171	0.750195299180246	342	211	321	275	337	250	317
chr5.1952.4	AAGGTGGGGAATTCACCAAC	+	chr5	78998859	78998878	chr5.1952	410.086205499354	0.0269502451524899	0.236382543592248	1.26132006248632	0.207193555777547	0.831620445236542	0.66300521798674	426	443	244	396	506	283	565
chr5.1952.9	AGTTGGTGAATTCCCCACCT	-	chr5	78998860	78998879	chr5.1952	800.061140987809	0.0129981388730029	0.121084425636288	0.479499816107811	0.631583099004137	0.91605061933038	1.18566922174653	977	731	701	789	813	748	862
chr5.1952.7	AGGTGGGGAATTCACCAACT	+	chr5	78998860	78998879	chr5.1952	309.252370657145	0.0243528962742407	0.187042418878531	1.03283841440819	0.301679523330577	0.906747023419906	0.602519809955349	296	212	321	354	346	371	278
chr5.1952.2	CTGAAGAAAAGCCTAGCCCG	-	chr5	78998948	78998967	chr5.1952	197.882589221168	0.0255061001242816	0.269213260333553	1.28267162232277	0.199607145910591	0.840872573433932	0.602519809955349	239	185	83	224	265	221	190
chr5.1952.8	TGTTAAATGATCTGAGGGTC	-	chr5	78998980	78998999	chr5.1952	587.953684890815	-0.0153540811172322	0.170023584523605	-0.640679638089698	0.521730846108663	0.918392847165985	0.963459854567594	645	533	611	665	469	500	679
chr5.1952.6	ACCCTCAGATCATTTAACAC	+	chr5	78998981	78999000	chr5.1952	621.701157726304	0.0278630019256131	0.133810436448726	1.022908868514	0.306350935951987	0.831415823847233	0.981769745189811	808	524	534	573	821	598	552
chr5.1952.10	TCCTGTGTTAAATGATCTGA	-	chr5	78998985	78999004	chr5.1952	1358.73401052182	0.018067181371096	0.082482746299691	0.626419225103975	0.531040002831963	0.859857193584267	1.42651001742541	1564	1224	1259	1383	1591	1294	1259
chr5.5.9	CAACTCAAACGCCAGTGTGG	+	chr5	79045	79064	chr5.5	535.377224377735	0.0702663580004161	0.130657486970999	2.13493163989186	0.032766594418647	0.462447271898181	1.00618909619994	589	398	491	521	691	623	473
chr5.5.5	TCCACACTGGCGTTTGAGTT	-	chr5	79046	79065	chr5.5	1181.46607811871	0.0194386838749388	0.090700289635492	0.673077265436529	0.500898136595493	0.850575835217453	1.42651001742541	1418	1027	1078	1198	1248	1162	1186
chr5.5.8	CTCCACACTGGCGTTTGAGT	-	chr5	79047	79066	chr5.5	1129.10523293536	-0.0198665821980697	0.104651787094992	-0.699274152701883	0.484380716932184	0.851190345796445	1.37430140652817	1248	1074	1029	1326	1184	969	1106
chr5.1953.7	TAGTACAGGGATTAGCTGTG	+	chr5	79070329	79070348	chr5.1953	628.105607226981	0.0178475116550182	0.14088486706052	0.685421182887757	0.493078180804993	0.902650386570397	1.01261526353951	761	562	528	636	708	780	471
chr5.1953.12	AGTACAGGGATTAGCTGTGT	+	chr5	79070330	79070349	chr5.1953	810.840114069675	-0.0195391365130563	0.433615912749987	-1.29829961028799	0.194184400273575	0.721056141301391	1.19809406691574	2022	595	613	776	871	569	488
chr5.1953.3	TCAATACGCCAGAAAGTAGC	+	chr5	79070397	79070416	chr5.1953	435.295939423416	-0.0134079441261711	0.151850781484987	-0.534926296833481	0.592700823431554	1	0.680203041762671	549	448	376	436	407	425	417
chr5.1953.6	CAATACGCCAGAAAGTAGCT	+	chr5	79070398	79070417	chr5.1953	460.616479521552	-0.0392714453309281	0.14715947043541	-1.42546553396921	0.15402267617828	0.781309816644739	0.66300521798674	486	444	483	562	497	435	337
chr5.1953.13	CACTCCCGGGGCCATCCTCC	+	chr5	79070470	79070489	chr5.1953	279.555192568468	-0.0278646795604571	0.207288995556734	-1.2202260239131	0.222379204136176	0.841602607427816	0.668558914970216	348	340	272	246	266	293	195
chr5.1953.2	ACTCCCGGGGCCATCCTCCA	+	chr5	79070471	79070490	chr5.1953	427.412505588118	0.0280350217049087	0.191282432655051	1.18300865096886	0.236805718889828	0.853509380285671	0.66300521798674	642	278	332	406	528	536	339
chr5.1953.8	GGAACAGAATTGCCTGTCAT	+	chr5	79070586	79070605	chr5.1953	340.103498623383	0.0371037721708551	0.168556585741313	1.42621273782793	0.153806943918278	0.764275934192983	0.733644397031532	434	245	256	367	402	402	312
chr5.1953.1	CAGAATTGCCTGTCATAGGT	+	chr5	79070590	79070609	chr5.1953	571.024784957433	0.00577022381765742	0.138136119575815	0.224067721424218	0.822704608493426	1	0.981769745189811	737	556	468	543	568	611	539
chr5.1953.9	TGAAAACACCCACCTATGAC	-	chr5	79070601	79070620	chr5.1953	905.474104620628	0.0201212178521589	0.120371745318008	0.730762779659322	0.464924061691054	0.859164901207419	1.25399806700814	964	833	783	993	844	990	937
chr5.1953.5	CACTCTGCACTAAGTTCATT	-	chr5	79070678	79070697	chr5.1953	541.901389194725	-9.60674114599426e-05	0.13795964316835	-0.00373687654045133	0.997018410842023	1	1.00618909619994	609	539	512	529	669	528	432
chr5.1954.8	GTGATAAGTTTCAGCTCCAC	+	chr5	79081992	79082011	chr5.1954	340.590881233132	-0.042012897983039	0.186530199002561	-1.63384006138923	0.102292438009117	0.677897013998264	0.818396262404137	523	241	361	407	300	339	257
chr5.1954.9	TGGTGGATGATAAGCTCCAG	-	chr5	79082011	79082030	chr5.1954	488.952675308389	0.0267732183496937	0.142109392750107	1.00662119531077	0.31411684498402	0.83531472867585	0.981769745189811	526	362	437	587	556	483	500
chr5.1954.4	GCCATGAAGTCGATTGCTGG	-	chr5	79082028	79082047	chr5.1954	306.31402029487	-0.00170713025513921	0.21036073038573	-0.0807816149736603	0.93561562940409	1	0.668558914970216	325	252	308	366	452	278	197
chr5.1954.6	GCAGCCATGAAGTCGATTGC	-	chr5	79082031	79082050	chr5.1954	432.621071726302	0.027929355036896	0.134888732089225	1.02781344181956	0.304037592066991	0.856639816634017	0.833426578435963	486	349	388	467	489	482	393
chr5.1954.10	TGGAAGTCCCAGAGACGTGA	-	chr5	79082088	79082107	chr5.1954	363.396371959023	0.00231973047251507	0.252009249414584	0.121599027651608	0.903216583596949	1	0.754226630160853	380	335	307	439	386	190	502
chr5.1954.2	ATTGCACTATGGCACTTGTA	+	chr5	79082129	79082148	chr5.1954	345.740385347269	-0.00316846607777139	0.193085526818276	-0.143177447704897	0.886150040425501	1	0.813196327180834	442	343	261	377	303	439	276
chr5.1954.3	CTACAAGTGCCATAGTGCAA	-	chr5	79082130	79082149	chr5.1954	732.031960389749	-0.0197156962378298	0.12833305115924	-0.730360045646952	0.465170133889005	0.893370906106719	1.01473786584663	967	571	756	783	683	690	716
chr5.1954.1	GCACTATGGCACTTGTAGGG	+	chr5	79082132	79082151	chr5.1954	621.648026142753	-0.0176247677353808	0.120664729717871	-0.644055715977353	0.519539305217655	0.915049583462727	0.981769745189811	782	501	589	731	642	643	516
chr5.1954.7	GTAGGGAGGATCCCACACTT	+	chr5	79082146	79082165	chr5.1954	621.457201118138	0.0272012341501543	0.174861418437494	1.10771643141782	0.267984300797688	0.808968082663901	0.981769745189811	722	537	478	652	581	543	836
chr5.1954.5	TAGGGAGGATCCCACACTTA	+	chr5	79082147	79082166	chr5.1954	735.840739125227	0.0518226982191271	0.117655272739524	1.6794285877686	0.0930685456588755	0.628508084291738	1.01261526353951	849	589	562	837	928	760	691
chr5.1955.2	TCTAAACACTTGCACGATCT	-	chr5	79091666	79091685	chr5.1955	642.162805213995	0.0173537988225315	0.150025512222555	0.683423390031683	0.494339344200933	0.902706622546105	1.01473786584663	654	583	526	765	821	735	462
chr5.1955.10	ACGCAGGCAGGCTTGGCTTC	+	chr5	79091766	79091785	chr5.1955	279.135931772409	-0.0285401903488388	0.22056439723139	-1.28179162962891	0.199915751268519	0.804781126389509	0.750195299180246	350	228	236	431	281	303	165
chr5.1955.8	CATTCCACTAACCTCAACTC	-	chr5	79091792	79091811	chr5.1955	904.508156435561	-0.00765893713212916	0.11403242918702	-0.280035638162054	0.779450162978421	0.942666196615156	1.22728161171211	1131	823	734	1047	1106	849	731
chr5.1955.7	AATGTGTGCTCGGCCAGAAA	+	chr5	79091808	79091827	chr5.1955	1085.78620482335	0.0285464192828452	0.0968622443452493	0.970555521392298	0.331769664148159	0.777777485091823	1.46314577087856	1107	959	1026	1177	1292	1065	1010
chr5.1955.9	AGGGAATACCTTTCCCTACT	+	chr5	79091890	79091909	chr5.1955	590.84390117225	0.00155196319708128	0.159639171204093	0.0640379301093332	0.948940024914366	1	0.981769745189811	621	520	660	572	810	538	446
chr5.1955.3	GCTCAAGGAATGACCAACGC	+	chr5	79091931	79091950	chr5.1955	402.317318728395	-0.0118288952461815	0.158786491630759	-0.482194050139988	0.62966810311851	0.984941935533621	0.815005937114997	483	328	365	507	390	356	410
chr5.1955.1	CTCAAGGAATGACCAACGCT	+	chr5	79091932	79091951	chr5.1955	573.505715799486	0.042228422678209	0.120320274630056	1.42945015009518	0.152874893051302	0.717550476369518	0.963459854567594	617	449	516	634	691	593	548
chr5.1955.4	TGACCAACGCTGGGCCTGTA	+	chr5	79091941	79091960	chr5.1955	782.200958849025	0.00710268889136393	0.116830710060661	0.261402853301642	0.793781856897809	0.950238279139399	1.18566922174653	1036	658	702	777	938	809	632
chr5.1955.5	GGTCCCTACAGGCCCAGCGT	-	chr5	79091947	79091966	chr5.1955	836.467493193496	0.0117720035503086	0.138068852945204	0.453938098618377	0.649873381028765	0.904613521578813	1.31732616203026	1015	800	690	832	729	881	915
chr5.1955.6	GGAAGGTCCCCGGTCCCTAC	-	chr5	79091958	79091977	chr5.1955	922.662074029918	-0.0064901457472224	0.11431153484557	-0.237686113974745	0.812124554511276	0.945359921187511	1.25399806700814	1007	938	832	978	879	960	869
chr5.1956.10	TTGAAAGCAGGAAGTGAGCA	-	chr5	79102741	79102760	chr5.1956	261.108242527089	-0.0771243917418691	0.192646640986806	-2.40922733726292	0.0159863364652345	0.430170095729296	0.60895284174792	315	291	291	296	258	234	154
chr5.1956.4	GCTGCTGATTGGTTGCTATT	+	chr5	79102772	79102791	chr5.1956	387.111084955135	-0.0252352350573899	0.153561601692426	-0.981357475566082	0.326416488667136	0.871442952493272	0.815005937114997	443	378	360	459	437	311	341
chr5.1956.7	GACCAGCCTAGAGCCAAACT	+	chr5	79102794	79102813	chr5.1956	550.833706929518	0.0174166131219064	0.1531683793177	0.69153559622697	0.489229019013548	0.901293537711423	1.01261526351379	721	385	519	567	524	661	520
chr5.1956.11	ACCAGCCTAGAGCCAAACTA	+	chr5	79102795	79102814	chr5.1956	851.392968491519	0.0172903823478535	0.129227112791532	0.645376982095772	0.51868291618014	0.867633521394232	1.32880162424384	1004	865	710	782	902	1012	714
chr5.1956.5	CCAGCCTAGAGCCAAACTAG	+	chr5	79102796	79102815	chr5.1956	366.809198366499	-0.010239943042738	0.153504084054629	-0.412474756903869	0.679991479175685	1	0.818396262404137	420	327	349	422	353	343	364
chr5.1956.2	CAGCCTAGAGCCAAACTAGG	+	chr5	79102797	79102816	chr5.1956	937.493154745955	0.0264802786177817	0.111464722488404	0.928130844233057	0.353339701697423	0.817995049618901	1.22728161171211	1023	918	873	849	1118	955	847
chr5.1956.3	CCCCTAGTTTGGCTCTAGGC	-	chr5	79102799	79102818	chr5.1956	690.895747534252	-0.0129679602597257	0.151336767118013	-0.517062474211376	0.605112548153524	0.938309421810753	0.981769745189811	736	621	733	764	601	601	767
chr5.1956.12	TTTCCCCCTAGTTTGGCTCT	-	chr5	79102803	79102822	chr5.1956	1134.95536713983	-0.0307795191979251	0.113557264336935	-1.06958910187793	0.284804302780557	0.756296307022976	1.42651001742541	1332	1142	1083	1198	968	1159	1069
chr5.1956.8	GTCAGCCCGGGTAAAATAGC	-	chr5	79102832	79102851	chr5.1956	481.653126635769	-0.0224085736478224	0.165042376863496	-0.905462098366827	0.365220630455819	0.859728047921384	0.981769745189811	626	367	481	589	564	344	448
chr5.1956.9	AATTCAGCCCAAAGTCAGCC	-	chr5	79102845	79102864	chr5.1956	440.725059608421	0.00288444327598644	0.183108322716922	0.126900911051803	0.899018825557201	1	0.833426578435963	461	426	385	500	616	457	279
chr5.1957.1	ATTGAGGGAAGTGCATTGTA	+	chr5	79106949	79106968	chr5.1957	754.596750099569	-0.0395267799566414	0.118689957390483	-1.34722119375034	0.17790900409878	0.735060176024505	1.01473786584663	934	645	776	865	787	789	546
chr5.1957.6	TTGAGGGAAGTGCATTGTAA	+	chr5	79106950	79106969	chr5.1957	603.378645273713	0.0202329048310076	0.124288943100498	0.741356517251148	0.458477301975238	0.934238619012709	0.764382105788523	689	527	546	624	747	652	482
chr5.1957.11	TGATATACAGTAAAGGTGAC	+	chr5	79106999	79107018	chr5.1957	873.781094806783	-0.00227323030531357	0.103744493052661	-0.081809616939106	0.9347981085002	0.961088479020321	1.31732616203026	976	739	869	973	893	926	776
chr5.1957.2	GATATACAGTAAAGGTGACG	+	chr5	79107000	79107019	chr5.1957	570.31100722939	0.00203727898739217	0.149905214969449	0.0818268824277115	0.93478437866571	1	0.981769745189811	562	478	575	685	565	678	467
chr5.1957.8	ATGGATCTTTATGGCTGCGG	+	chr5	79107053	79107072	chr5.1957	368.162521848891	0.00442807390173662	0.190070090386776	0.198324546202469	0.842791148009086	1	0.733644397031532	400	356	333	382	393	272	438
chr5.1957.7	GGTGATTGTGGAGATATCTG	+	chr5	79107122	79107141	chr5.1957	396.929521691725	-0.0906532701565004	0.152589345637419	-2.52179255770191	0.0116758540091027	0.343090841353558	0.818396262404137	483	415	441	443	404	346	265
chr5.1957.3	GTGAGGGTTCTTCTCTGAAT	+	chr5	79107250	79107269	chr5.1957	236.471390610158	0.00645121590361245	0.196326818980669	0.293234433025497	0.769342966523099	1	0.538438478639805	268	171	260	246	245	243	231
chr5.1957.5	TGAGGGTTCTTCTCTGAATA	+	chr5	79107251	79107270	chr5.1957	247.130171459446	0.0123153678045822	0.240180598389199	0.617593992212033	0.536843005816897	1	0.602519809955349	308	236	196	222	412	221	167
chr5.1957.9	ATAGGGCAGGTCTTAAACAC	+	chr5	79107268	79107287	chr5.1957	310.780131401901	0.0335106568217683	0.170107167785299	1.31418366576399	0.188784403968683	0.814052881768143	0.6717713148625	364	273	265	276	320	359	325
chr5.1957.4	GTGAAGTCTACAAACTATGT	+	chr5	79107330	79107349	chr5.1957	596.229519603392	0.0408304077665732	0.154343536615058	1.49510123523479	0.134888023567873	0.657737215226256	1.225807713382	582	477	541	651	884	506	571
chr5.1958.5	TGCAAGAGATAGTGATGTTC	-	chr5	79112033	79112052	chr5.1958	660.612081404623	-0.00547442374430579	0.138823322232972	-0.213015611262021	0.831314786094844	1	1.01473786584663	876	555	622	671	632	583	714
chr5.1958.2	GAACATCACTATCTCTTGCA	+	chr5	79112033	79112052	chr5.1958	213.493281876888	-0.00600466415694393	0.223414735033666	-0.29276305549187	0.769703268980211	1	0.505170027665992	187	213	237	232	197	207	211
chr5.1958.6	CACTATCTCTTGCAAGGTGA	+	chr5	79112039	79112058	chr5.1958	591.65764835208	-0.0279073056414631	0.130929590006059	-1.01731450082836	0.309003840503463	0.827411897694533	1.01473786584663	690	575	589	636	677	586	424
chr5.1958.10	TCTTGCAAGGTGATGGCAGT	+	chr5	79112046	79112065	chr5.1958	940.06774952899	0.00584556216099571	0.0946296992052698	0.207541936782399	0.835586644750919	0.942466861133022	1.31732616203026	1072	798	905	1025	1088	918	829
chr5.1958.1	GAGCTCAGTGAACCACTTAT	+	chr5	79112094	79112113	chr5.1958	697.379311917323	-0.0313438267553962	0.133853647139474	-1.13769463879602	0.255248012859035	0.800594383952095	0.981769745189811	825	610	765	753	648	587	704
chr5.1958.9	CTTCTGTTTGAAGTGATACA	+	chr5	79112126	79112145	chr5.1958	448.922698058597	-0.0167356226265319	0.15911465807839	-0.676159367233621	0.498939467399045	0.937328760927175	0.815005937114996	473	365	504	533	431	402	441
chr5.1958.8	CATTCCATGCTGCTCTCTGG	-	chr5	79112231	79112250	chr5.1958	401.199506375355	0.0221058718477785	0.143782256361265	0.846303648574669	0.39738337299318	0.902163782072463	0.818396262404137	439	343	349	441	421	417	411
chr5.1958.4	AACATTCCATGCTGCTCTCT	-	chr5	79112233	79112252	chr5.1958	424.371584446646	-0.00825186875014971	0.159426428682392	-0.338690854862517	0.734842630680788	1	0.66300521798674	496	334	470	451	397	403	429
chr5.1958.11	AAACCTCTGGTGACTACATG	-	chr5	79112277	79112296	chr5.1958	754.595789296225	-0.0196858630337248	0.123369208436404	-0.720663351688338	0.47111666580128	0.895323772007702	1.01473786584663	976	566	779	851	793	786	601
chr5.1958.3	AGAGATGATCTCTAAACCTC	-	chr5	79112290	79112309	chr5.1958	430.302289600759	-0.0614870886767915	0.160437773718013	-2.04104612241208	0.0412462428759074	0.560376933799962	0.680203041762671	603	435	353	540	449	315	359
chr5.1959.4	CCTTCCAATCCTGAACAGTG	-	chr5	79125191	79125210	chr5.1959	664.374765638522	-0.0196836522429442	0.124360770277926	-0.72227716952309	0.470124086506247	0.895320575736613	1.01261526353951	710	662	612	773	654	697	559
chr5.1959.5	TCCTTCCAATCCTGAACAGT	-	chr5	79125192	79125211	chr5.1959	771.398643733431	0.000352952899381034	0.116222361959143	0.0130136388740154	0.989616911534359	1	1.01473786584663	867	737	687	836	964	717	639
chr5.1959.2	GTCCTTCCAATCCTGAACAG	-	chr5	79125193	79125212	chr5.1959	740.196393310601	-0.0245420985064449	0.127130569422061	-0.895384160811721	0.370581764748419	0.858416293368296	1.00386815468602	789	724	651	937	723	674	702
chr5.1959.10	AGCATCACTGATGTGGTTGC	+	chr5	79125235	79125254	chr5.1959	508.818485902849	-0.0108061512881638	0.149895609880237	-0.430687386097623	0.666695691775632	0.952417687576056	0.981769745189811	535	427	540	599	559	557	373
chr5.1959.7	GCATCACTGATGTGGTTGCT	+	chr5	79125236	79125255	chr5.1959	502.781746684426	0.00177476573580551	0.165046030924547	0.0743311354689673	0.940746903028724	1	1.01261526351379	519	409	549	548	567	392	541
chr5.1959.3	GCCGCCTCTGGAGGGCTCGT	-	chr5	79125276	79125295	chr5.1959	656.26906892664	0.0187296113900997	0.114211856440151	0.673160185376206	0.500845387860123	0.904671561888432	1.01473786584663	730	550	584	747	713	653	647
chr5.1959.8	CGAGCCCTCCAGAGGCGGCA	+	chr5	79125277	79125296	chr5.1959	705.764431074951	0.0118385200515239	0.136881067978612	0.455040536719046	0.64908007600069	0.94393548943183	1.01261526353951	719	597	724	761	882	775	523
chr5.1959.6	GAGCCCTCCAGAGGCGGCAA	+	chr5	79125278	79125297	chr5.1959	573.774754382604	-0.0410442997523768	0.148592744295491	-1.48289357265559	0.13810268937813	0.712333800052674	0.897027188157665	656	468	629	731	475	550	526
chr5.1959.9	AGCCCTCCAGAGGCGGCAAG	+	chr5	79125279	79125298	chr5.1959	693.24392035628	-0.0200281135635831	0.120850113887959	-0.728335660742826	0.466408137790021	0.915320398817465	0.879416008220563	840	573	685	803	648	743	600
chr5.1959.1	GCTGCTTAAGATGTGCTGCG	-	chr5	79125330	79125349	chr5.1959	547.374070036192	0.0335243276610726	0.156940380945574	1.27500449461418	0.202307651133777	0.757556227560074	1.00618909619994	677	532	420	462	549	605	595
chr5.1960.7	TCTCCTGGGGAGTTGCCTCC	+	chr5	79127293	79127312	chr5.1960	488.072525190067	0.0227590550315291	0.130787236607036	0.84177514084365	0.399913829231221	0.874431185473336	0.981769745189811	512	438	457	502	558	480	480
chr5.1960.13	TGACCTGGAGGCAACTCCCC	-	chr5	79127299	79127318	chr5.1960	1149.13348133179	-0.0109203172894561	0.104236713580695	-0.390484025888067	0.696178665180469	0.905229220924882	1.40496776788468	1250	1017	1169	1274	1409	1018	968
chr5.1960.5	GTTGCCTCCAGGTCAATGGG	+	chr5	79127304	79127323	chr5.1960	458.143834933746	0.0336046545250836	0.160025379625225	1.28690317349891	0.198128039042599	0.870691790254176	0.497439697403432	500	444	418	369	527	443	502
chr5.1960.3	TAAATGACCCCCCATTGACC	-	chr5	79127314	79127333	chr5.1960	1027.33968245574	-0.000338432956227218	0.110207751432367	-0.0123240801285247	0.990167055649417	0.959405505467037	1.40496776788468	1270	771	1012	1154	1253	933	895
chr5.1960.4	CGATGTCTAGGACAAGGAGG	-	chr5	79127383	79127402	chr5.1960	833.900026686619	0.0409534525107064	0.126739605159166	1.41183193372511	0.157999453313772	0.682606245417769	1.22783675295736	886	798	716	789	1160	785	744
chr5.1960.1	ACGATGTCTAGGACAAGGAG	-	chr5	79127384	79127403	chr5.1960	345.205732641385	0.00954902529778263	0.175847511403169	0.409198706023002	0.682393843921373	1	0.733644397031532	394	348	318	303	452	304	310
chr5.1960.2	GGACGATGTCTAGGACAAGG	-	chr5	79127386	79127405	chr5.1960	894.507658388121	-0.13910723482435	0.121522492218009	-3.0461897397936	0.00231761531326099	0.126265285224432	1.25399806698176	1165	808	976	1088	984	766	564
chr5.1960.12	GACCAAGGCGTGAGCCTCTG	-	chr5	79127407	79127426	chr5.1960	569.397232223447	0.00747413720052617	0.131664254423509	0.284963187219717	0.775672345435845	0.982017394570774	1.01261526351379	611	466	503	716	657	554	517
chr5.1960.8	AGACCAAGGCGTGAGCCTCT	-	chr5	79127408	79127427	chr5.1960	617.771981945234	-0.0525561447201006	0.137851929854124	-1.76137428211426	0.0781750749458599	0.600013489729208	1.01473786584663	779	617	656	627	643	626	412
chr5.1960.11	CAGACCAAGGCGTGAGCCTC	-	chr5	79127409	79127428	chr5.1960	717.100275849246	0.00723141429010284	0.112123176587646	0.263467339986586	0.792190393436518	0.988197471796916	1.01473786584663	806	594	700	789	767	685	706
chr5.1961.1	ATGCTTCACTCTTAGTCACA	-	chr5	79128889	79128908	chr5.1961	344.702994706874	-0.044538857313188	0.18250026908473	-1.69403181554288	0.0902592375184906	0.675391697497435	0.733644397031532	450	307	355	422	304	389	216
chr5.1961.2	AATGCTTCACTCTTAGTCAC	-	chr5	79128890	79128909	chr5.1961	368.17572287748	0.0424256608265906	0.153630308887593	1.53962117577656	0.123652720688474	0.728106845456889	0.733644397031532	388	352	303	339	433	399	369
chr5.1961.8	GAAGAAACAAAGGCTCAGGA	-	chr5	79128916	79128935	chr5.1961	296.281736562615	-0.00206609584801383	0.180229991334186	-0.0902173362244099	0.928114508189233	1	0.750195299180246	313	269	255	373	347	248	284
chr5.1961.10	AGATGAAGAAACAAAGGCTC	-	chr5	79128920	79128939	chr5.1961	215.109696656584	-0.0181893021491762	0.203878165220412	-0.821614032135762	0.411296600506747	0.981078923109188	0.538438478639805	304	189	197	236	225	230	149
chr5.1961.7	ACTCATTGCTGACATAAAAA	-	chr5	79128958	79128977	chr5.1961	380.300924639738	0.0486533130544336	0.167366392505015	1.75748763020932	0.0788347284443036	0.627970574088139	0.860089344632361	398	328	291	393	540	335	399
chr5.1961.3	TACTCATTGCTGACATAAAA	-	chr5	79128959	79128978	chr5.1961	463.234480100214	-0.0337648129093589	0.141429991321542	-1.23687434969017	0.216133734104645	0.791865202610685	0.873973480188695	618	402	422	554	443	485	361
chr5.1961.4	GTGCTTGGTCATCATCTCAT	-	chr5	79128983	79129002	chr5.1961	286.366548467899	-0.0418755488456245	0.23592911326242	-1.77767435309052	0.0754573542558335	0.661810608381012	0.668558914970216	395	286	293	333	147	307	249
chr5.1961.5	TTACACCTTTCAAAAGTGCT	-	chr5	79128998	79129017	chr5.1961	665.719360029304	0.0577725156026399	0.116263314052818	1.82162548227699	0.0685118317129833	0.578249775993662	1.01473786584663	705	524	620	684	751	784	620
chr5.1962.5	ATAAAAGCACTGTAGCGGGT	+	chr5	79141646	79141665	chr5.1962	337.282840482335	-0.0181445009619209	0.164322771404635	-0.740726080405248	0.458859542677914	0.94040761700362	0.733644397031532	354	302	362	394	371	290	298
chr5.1962.4	TTGCCTTCCTATCATACGCC	+	chr5	79141679	79141698	chr5.1962	577.480788650668	0.00443985874013129	0.137353816268016	0.172203943299936	0.863277197888238	1	1.01261526351379	672	531	554	568	743	577	438
chr5.1962.7	GTGCCTGGCGTATGATAGGA	-	chr5	79141685	79141704	chr5.1962	664.474804126234	0.0287808383855575	0.118705101003854	1.01733173719797	0.30899564359434	0.827729391206271	1.01261526353951	780	551	629	646	841	629	617
chr5.1962.1	CGCTAAACTTCAGAAGCGCT	+	chr5	79141731	79141750	chr5.1962	213.091688534508	-0.0379588518342625	0.277468846255329	-1.76486205549083	0.077586952193793	0.711928724882749	0.505170027665992	265	136	267	330	191	232	100
chr5.1962.2	CTTCAGAAGCGCTAGGACAG	+	chr5	79141738	79141757	chr5.1962	800.960228513138	0.00111983800246293	0.12591910710525	0.0422306648613656	0.966314817334394	0.96701445723259	1.32880162424384	893	636	783	946	827	939	635
chr5.1962.11	GATGTCATGATGATTTCAAG	+	chr5	79141845	79141864	chr5.1962	464.901763008647	-0.0348472136710118	0.131331583184401	-1.24195626254005	0.214252699758354	0.883720043407223	0.497439697403432	602	445	425	514	494	440	369
chr5.1962.9	CTTTGGGCCATTTCATGATT	+	chr5	79141891	79141910	chr5.1962	769.773723613146	-0.019160883144865	0.120824918751307	-0.698133007562112	0.485094017452632	0.885209344488614	1.11462821171356	962	676	685	900	751	672	782
chr5.1962.3	CATCTGCAAGTCATATCCAC	-	chr5	79141991	79142010	chr5.1962	412.84564460769	0.0390957883547505	0.174763998744729	1.50816645660136	0.131511929934187	0.755190880487507	0.66300521798674	500	244	377	446	482	522	363
chr5.1962.10	ATGACTTGCAGATGTCGAGA	+	chr5	79141997	79142016	chr5.1962	194.455074044235	0.00501699045887028	0.236829406301687	0.253090147245105	0.800198552440147	1	0.599756822150986	195	179	198	197	262	137	197
chr5.1962.6	GTCGAGATGGAACCTCACCA	+	chr5	79142010	79142029	chr5.1962	494.562525649873	0.0100434132605357	0.179155204464605	0.43391534468419	0.664349916441923	0.979571688203704	0.873973480188695	532	374	475	587	463	419	615
chr5.1963.4	TTTAGTTCCAGCCCGAGAGA	+	chr5	79149970	79149989	chr5.1963	510.059718040993	-0.0279924831140782	0.154910416499185	-1.082117653188	0.279200252634585	0.817016413267416	0.975452809867646	649	551	460	509	614	469	355
chr5.1963.1	CTCTACACCATCTCTCGGGC	-	chr5	79149980	79149999	chr5.1963	470.626459812505	-0.0303680309774583	0.138239055119213	-1.11761715830111	0.263730537391961	0.870566665603838	0.663005217986741	533	478	457	521	533	411	381
chr5.1963.6	GGGGGCTCTACACCATCTCT	-	chr5	79149985	79150004	chr5.1963	524.051081272076	-0.0104611782353662	0.152741857177589	-0.420380868049564	0.674207242192412	0.957990114607251	0.963459854567595	572	526	515	539	558	412	545
chr5.1963.8	TGACACATGCGTGGCAGTAG	-	chr5	79150004	79150023	chr5.1963	968.062924086817	-0.0164784311688846	0.0963177497826462	-0.577269389310296	0.563757488767917	0.89367805671789	1.22783675295736	1136	859	910	1098	956	1005	858
chr5.1963.3	CTGACACATGCGTGGCAGTA	-	chr5	79150005	79150024	chr5.1963	584.619011732408	-0.0331749823626054	0.151975792094971	-1.24878579401044	0.211743431220452	0.772345285954501	0.963459854567594	703	478	623	710	458	577	561
chr5.1963.2	TCAGAGAGCTGACACATGCG	-	chr5	79150013	79150032	chr5.1963	1369.63275141588	0.084170543865153	0.0844614852801073	2.32951748167243	0.0198316679857171	0.344600370840283	1.37430140652817	1662	1099	1168	1339	1649	1400	1362
chr5.1963.7	TGTCAGCTCTCTGACTCAAT	+	chr5	79150019	79150038	chr5.1963	752.947342472697	-0.0268148767912915	0.104805550492644	-0.927371543874722	0.353733659945022	0.821917759420372	1.20052536073229	929	690	687	851	834	728	608
chr5.1963.9	TTGACCCAGGTGTGAGTCAT	+	chr5	79150055	79150074	chr5.1963	942.317727540849	-0.0241282753830114	0.103091555478618	-0.838210309736083	0.401912597808919	0.838879022747113	1.22728161171211	1151	886	851	1044	892	995	821
chr5.1963.10	ACCCAGGTGTGAGTCATAGG	+	chr5	79150058	79150077	chr5.1963	555.226966429311	-0.0280109728036501	0.146947510391455	-1.06157519170004	0.288428581005318	0.836130716547255	0.897027188157665	615	512	526	706	517	627	413
chr5.1963.5	CTACGTGTGTGCTGTAGCCT	-	chr5	79150102	79150121	chr5.1963	782.027389031264	-0.0843725690579614	0.103920326840972	-2.34412323241748	0.0190718687592039	0.356123536130525	1.21298521814395	927	766	785	918	760	684	664
chr5.1964.10	GAACTATCAAAGCTGAGCTG	+	chr5	79153961	79153980	chr5.1964	563.594604611942	-0.0347159186045698	0.165614315792802	-1.34028956614749	0.180151222309875	0.745400261964878	0.963459854567595	667	471	570	740	486	425	604
chr5.1964.9	TGTCAAGTTTCCGTGTGTGT	-	chr5	79154060	79154079	chr5.1964	900.977656245745	0.204514002753255	0.150283735301945	3.41194092484393	0.000645020903089317	0.0546526751896992	1.25399806700814	961	705	633	810	1002	1448	797
chr5.1964.11	TTGTCAAGTTTCCGTGTGTG	-	chr5	79154061	79154080	chr5.1964	716.976462813637	0.0661310495330947	0.123173180235353	2.02959242181471	0.0423979858550217	0.500868960770594	1.01261526353951	771	617	557	754	746	877	720
chr5.1964.13	GGTCTGATTCTGACCAGCAG	-	chr5	79154137	79154156	chr5.1964	352.451422376315	-0.010000126561212	0.14859016130092	-0.397607009640266	0.690919892701514	1	0.733644397031532	444	312	338	367	374	360	295
chr5.1964.12	GAATCAGACCTGCAGCTGTA	+	chr5	79154147	79154166	chr5.1964	516.508450633812	-0.0209225389204117	0.14238301486191	-0.800650644300764	0.423333922970748	0.886678345204275	0.963459854567595	676	423	516	568	588	408	478
chr5.1964.7	TGCTGTTGCCTTACAGCTGC	-	chr5	79154158	79154177	chr5.1964	313.087632565672	-0.00132474026790633	0.209458269109031	-0.0625474661173733	0.950126863412876	1	0.602519809955349	367	243	337	332	324	415	198
chr5.1964.8	GTAAAGAGGACAGGTTAGTT	+	chr5	79154198	79154217	chr5.1964	828.809940911902	0.0770148070394756	0.100334285180838	2.19964597513873	0.0278320225861831	0.409159484864584	1.22086301905874	869	691	695	892	978	895	818
chr5.1964.1	TTGGGCTTCCGAGTCATTGT	+	chr5	79154216	79154235	chr5.1964	418.45302376541	0.00318527232812656	0.152632327820567	0.128844183012176	0.897480943890569	1	0.66300521798674	481	325	392	501	440	379	433
chr5.1964.6	TGACTTGACCTACAATGACT	-	chr5	79154227	79154246	chr5.1964	859.163259601226	0.0505470205202665	0.105171270196566	1.61234949071807	0.106885909425119	0.61939457926415	1.22728161171211	972	782	720	838	999	982	763
chr5.1964.5	TACCTGAAGAGTCACACATG	-	chr5	79154266	79154285	chr5.1964	1271.15443628855	-0.0176472684536844	0.0904348210447473	-0.613439521085548	0.539585760834078	0.868645962329448	1.37430140652817	1528	1044	1311	1377	1352	1303	1062
chr5.1965.12	AATATGCTTCCTACAGGTCC	-	chr5	79174620	79174639	chr5.1965	740.175501525247	0.128021682915625	0.109679652331544	2.96145230059746	0.00306191917440555	0.167470093590001	1.00386815468602	787	630	618	674	875	896	725
chr5.1965.13	AAAGCTGATGTTCCCACATA	+	chr5	79174700	79174719	chr5.1965	500.457571440898	0.0332062716364291	0.135175182592865	1.20115272304294	0.229691964553766	0.78360841054923	0.975452809867646	532	479	402	516	620	521	455
chr5.1965.2	TCCCACATATGGCCAGGTGA	+	chr5	79174711	79174730	chr5.1965	1026.19226245338	0.0306962210056606	0.0988273737082193	1.03961920015406	0.298516853021996	0.766465879724387	1.40496776788468	1160	837	1031	1009	1115	1102	966
chr5.1965.11	CGCCCTCACCTGGCCATATG	-	chr5	79174716	79174735	chr5.1965	1454.72399486759	-0.0588756113081647	0.0884852196759993	-1.78536617603851	0.0742019412717806	0.52691680131938	1.50217807866452	1805	1316	1448	1628	1656	1365	1082
chr5.1965.7	GGGCGACTCTGAGGGAGCAC	+	chr5	79174731	79174750	chr5.1965	867.567665060993	0.0273352253373305	0.106130441500431	0.946160693922717	0.344066630753907	0.80000187771425	1.32880162424384	982	770	767	899	919	848	910
chr5.1965.4	GGGTACCAGAGTCCCTATCA	+	chr5	79174781	79174800	chr5.1965	463.776211938384	-0.0532155378825227	0.141809381891728	-1.79069142410978	0.073342826671748	0.594876969291498	0.981769745189811	617	423	438	559	423	480	345
chr5.1965.8	GGTACCAGAGTCCCTATCAG	+	chr5	79174782	79174801	chr5.1965	722.140021666157	-0.0199590884614127	0.11927892163881	-0.7233496244708	0.469465112121309	0.899881004660552	0.981769745189811	885	642	725	757	658	722	687
chr5.1965.1	ATTACCCCTGATAGGGACTC	-	chr5	79174789	79174808	chr5.1965	635.305887552746	0.0255471400172585	0.145533155518337	0.972549102878642	0.330777449232704	0.843831848381641	0.981769745189811	746	515	492	740	683	569	734
chr5.1965.6	GGGATGACATTACCCCTGAT	-	chr5	79174797	79174816	chr5.1965	355.49215302549	-0.00553407908000844	0.168538164663839	-0.233542871659027	0.815339883000944	1	0.754226630160853	464	327	318	357	334	321	379
chr5.1965.5	GTAATGTCATCCCTTTACCA	+	chr5	79174804	79174823	chr5.1965	596.620199560573	0.0116281063605502	0.138657882931743	0.449180712686717	0.653301299754707	0.916098655841523	1.225807713382	700	541	512	630	607	740	480
chr5.662.5	CAGGCGCCCCAAAGCTAGAA	-	chr5	7927857	7927876	chr5.662	733.824549057348	-0.00607397942775436	0.112429804066954	-0.221649549206984	0.824586707040617	1	0.981769745189811	934	698	617	765	781	753	636
chr5.662.2	GTGACACGCCATGGTTTCAC	-	chr5	7927876	7927895	chr5.662	464.143619252826	0.0102595557214291	0.147001790135305	0.406030898805368	0.684719897303948	1	0.663005217986741	556	334	424	557	528	506	390
chr5.662.4	GAAACCATGGCGTGTCACCT	+	chr5	7927878	7927897	chr5.662	948.620186067715	-0.00757298156329753	0.109556061692707	-0.274431532372131	0.783753013498936	0.943427411407559	1.22728161171211	961	875	935	1094	957	980	853
chr5.662.10	AATAAAGATCTGCCCGATGT	+	chr5	7927937	7927956	chr5.662	562.498557904744	-0.0166020520857651	0.15251375981417	-0.659268524407114	0.509723350710215	0.912200748395411	0.981769745189811	605	526	571	638	548	444	604
chr5.662.6	ATTGGACAATTACCCAACAT	-	chr5	7927953	7927972	chr5.662	351.605265442161	-0.00584356153706359	0.184663116148372	-0.257626062067682	0.796695513874987	1	0.818396262404137	513	270	293	399	439	357	247
chr5.662.9	GGGACACGGAAGCCACGGTT	-	chr5	7927994	7928013	chr5.662	621.2388005081	-0.0465406942102773	0.121844535895767	-1.55343411866246	0.120319457127081	0.716299090764784	0.764382105788523	815	548	586	733	687	510	525
chr5.662.1	AGCGATACAATAGTTGTCTC	-	chr5	7928085	7928104	chr5.662	255.543395769213	-0.00887164307336776	0.189177913720019	-0.394424286948041	0.693267815725135	1	0.546464170203529	306	196	241	327	254	280	207
chr5.662.3	CGCCACCTCACACCAGAAAT	-	chr5	7928173	7928192	chr5.662	543.50046613784	-0.0298465454601018	0.138129487964472	-1.10009029792899	0.271292780645866	0.805653915504569	1.01261526351379	604	502	495	708	557	460	504
chr5.662.7	TAGGGATTTAATTGTCCAAT	-	chr5	7928213	7928232	chr5.662	286.629441477997	0.00538017768277209	0.207926268940957	0.252372014973162	0.800753529013345	1	0.706007597945251	344	301	237	259	234	342	287
chr5.662.8	CCTCCTAGTCCGCAGGAAGA	+	chr5	7928267	7928286	chr5.662	409.921937357286	0.0618940288515164	0.157219736447101	2.04002855533793	0.0413474816983093	0.60143103390414	0.531781056892398	486	306	322	404	464	413	493
chr5.1966.6	TCAACTCAGAGGATGTGTGA	-	chr5	79372359	79372378	chr5.1966	681.080628669825	0.00356004300684912	0.111041405320622	0.129747860416951	0.896765915444322	0.987844303677884	1.14990355349946	790	606	632	729	778	716	559
chr5.1966.1	AGTATCATCTAGCAGTTCCC	+	chr5	79372378	79372397	chr5.1966	641.011202577041	0.0583115919010578	0.130936498040444	1.87864862654262	0.0602924868331465	0.55760928311365	1.01261526353951	588	549	607	648	825	631	648
chr5.1966.11	AAATTGTCTCTGAGGCCCAT	+	chr5	79372500	79372519	chr5.1966	546.713914338516	0.0168532981223306	0.128619732080419	0.628684779373958	0.529555444661368	0.914276787996545	1.00618909619994	600	446	512	612	552	588	536
chr5.1966.3	CCATAGGGCAGCCTTATCTA	+	chr5	79372516	79372535	chr5.1966	448.413219250729	0.0259948096797639	0.147596848053479	0.993342546671206	0.320543049944618	0.944691768591446	0.497439697403432	453	345	439	504	536	506	381
chr5.1966.4	CATAGGGCAGCCTTATCTAA	+	chr5	79372517	79372536	chr5.1966	617.730589789416	0.0553295729897341	0.142726836844552	1.84537590624023	0.064982875499501	0.615463556887289	0.764382105788523	659	438	584	636	626	664	726
chr5.1966.2	CTTAGATAAGGCTGCCCTAT	-	chr5	79372518	79372537	chr5.1966	759.558824826319	-0.00230830725144421	0.12586182490968	-0.087014643704755	0.930659872264528	1	1.01261526353951	825	679	838	729	761	782	705
chr5.1966.7	CCTTAGATAAGGCTGCCCTA	-	chr5	79372519	79372538	chr5.1966	979.895410797455	0.0519129872019995	0.112715390894962	1.66740482625715	0.0954339348522883	0.589575894614502	1.31732616203026	1246	784	827	931	1166	1168	826
chr5.1966.5	TCTAAGGGAATGACCCCAGT	+	chr5	79372532	79372551	chr5.1966	938.950668993524	0.00221253521215744	0.108702083443076	0.0803146693658594	0.93598699143676	0.980431875340363	1.22783675295736	1229	857	769	976	1105	950	773
chr5.1966.8	TCTTAAAATCAAACCCACTG	-	chr5	79372548	79372567	chr5.1966	192.346513517758	0.0221641228051076	0.254926389004794	1.10476964434372	0.269259417044322	0.890092524150198	0.599756822150986	173	195	153	186	233	282	130
chr5.1966.10	GCTCTTAAAATCAAACCCAC	-	chr5	79372550	79372569	chr5.1966	366.00800013477	-0.0246846175840914	0.148880740683693	-0.950254145336017	0.341983132357705	0.879204709226059	0.815005937114997	450	340	360	400	420	322	295
chr5.1967.3	AGACAAACCACACTAGTAGC	-	chr5	79374836	79374855	chr5.1967	952.018992710409	0.0205461195491772	0.113258269328336	0.733964800352537	0.462970191408212	0.862022311945077	1.22728161171211	1220	792	866	915	1004	1123	811
chr5.1967.7	TCTATTGTTCTAATCTTATC	+	chr5	79374853	79374872	chr5.1967	429.445701436111	0.033979931902603	0.14516362736226	1.25470677186353	0.209585226538929	0.794749888499494	0.833426578435963	492	345	386	431	443	523	405
chr5.1967.1	TAATCTTATCTGGTCCCTAC	+	chr5	79374863	79374882	chr5.1967	943.139864924482	0.0159424725118931	0.100735718269781	0.562311329629785	0.573903920479614	0.893104196679219	1.25399806700814	1108	811	837	1023	1010	1069	803
chr5.1967.2	AATCTTATCTGGTCCCTACA	+	chr5	79374864	79374883	chr5.1967	708.141638834793	0.0434686105795857	0.142587425561231	1.5337025747075	0.125102840077024	0.681045679528637	0.981769745189811	737	578	634	738	779	968	560
chr5.1967.9	TAAAAGCTGTGTACCCTGTA	-	chr5	79374880	79374899	chr5.1967	769.230731188498	0.0269323039959581	0.122794052697278	0.966059828648134	0.334014244299037	0.840311590474622	1.01261526353951	807	659	615	942	832	783	780
chr5.1967.10	TTAAAAGCTGTGTACCCTGT	-	chr5	79374881	79374900	chr5.1967	990.970402595198	-0.00467854703467816	0.129564014907966	-0.177811979690042	0.858870638845611	0.957990114607251	1.22728161171211	1344	791	913	1048	1055	1182	712
chr5.1967.4	TTTAATGGAGTTGACTTCGA	+	chr5	79374896	79374915	chr5.1967	278.871524834685	-0.0090441511063648	0.177212456079859	-0.389284052283796	0.697066032182811	1	0.602519809955349	331	277	220	331	302	282	228
chr5.1967.6	TGCATAGTCATCATCTGTCT	-	chr5	79374939	79374958	chr5.1967	386.994138102119	-0.018483349250892	0.166147746434049	-0.757527381716123	0.448733967703871	0.92039488052198	0.818396262404137	516	369	329	427	488	309	311
chr5.1967.5	CTGCATAGTCATCATCTGTC	-	chr5	79374940	79374959	chr5.1967	287.013699341399	-0.00366103440430108	0.19479681093679	-0.166144510633138	0.868043226481579	1	0.668558914970216	364	296	244	272	264	348	232
chr5.1967.8	AGCAGACGGAGCAGACATAT	+	chr5	79375011	79375030	chr5.1967	780.923113955695	0.0487263387364351	0.111690555613245	1.58221928939543	0.113599518336649	0.660797345280592	1.01261526353951	951	627	621	832	858	892	743
chr5.1968.11	GGGGCGCTGTTAGCCCGCCC	-	chr5	79378796	79378815	chr5.1968	1045.21555029884	0.0066533833211544	0.0936250016530994	0.235855806273683	0.813544562315021	0.922562797704991	1.46314577087856	1274	876	958	1129	1063	1102	973
chr5.1968.1	ATCGAAGCGGTCGAAATTCT	-	chr5	79378939	79378958	chr5.1968	252.767352140844	0.0039949734133598	0.215685324158586	0.191403742815098	0.848209287934373	1	0.602519809955349	323	174	182	357	283	253	232
chr5.1968.2	TATCGAAGCGGTCGAAATTC	-	chr5	79378940	79378959	chr5.1968	100.967850789091	-0.0246646982525419	0.299109343357676	-1.31384599526428	0.188898035579348	0.831895988571771	0.603591931239256	123	113	90	130	76	111	68
chr5.1968.10	CCGCTTCGATAATTAAACCA	+	chr5	79378949	79378968	chr5.1968	220.070920586314	0.0101711865807201	0.237728005462512	0.509827270667674	0.610172478489274	1	0.602519809955349	230	180	212	238	271	146	267
chr5.1968.8	AACAGGGATCCCTCCGAGAA	-	chr5	79379161	79379180	chr5.1968	200.655517354179	0.025259583775736	0.235751839338671	1.19130122862069	0.233535351760501	0.894791304545852	0.505170027665992	154	192	172	218	255	256	160
chr5.1968.9	GGCTCATCTTATCGGCCACC	-	chr5	79379213	79379232	chr5.1968	483.373537353759	0.0209764544514609	0.133097820809889	0.783886463105957	0.433106733515446	0.905232553315226	0.873973480188695	549	394	427	541	608	487	417
chr5.1968.4	AGGCTCATCTTATCGGCCAC	-	chr5	79379214	79379233	chr5.1968	506.458429185084	-0.0116432524487005	0.137505072266632	-0.448397144734814	0.65386660207169	0.949366639055169	0.981769745189811	594	428	494	585	561	546	377
chr5.1968.3	TAACCGTTCCATGCTCACCT	+	chr5	79379305	79379324	chr5.1968	1337.04002200794	-0.0170603365558195	0.0891999873079115	-0.593374923806293	0.552930266975202	0.858078340944575	1.50217807866452	1712	1111	1305	1419	1553	1256	1117
chr5.1968.7	CAGCCTCCTTATTTCGGGTA	+	chr5	79379328	79379347	chr5.1968	403.684765258884	0.00288110915209846	0.160914011901748	0.119250865757297	0.905076609076871	1	0.733644397031532	501	370	319	451	453	467	302
chr5.1968.6	GAGACCCCTTACCCGAAATA	-	chr5	79379337	79379356	chr5.1968	673.790782831217	0.00821166339261451	0.11817828741871	0.302804497978225	0.762038855365905	0.943017440635155	1.19664990144741	828	627	606	648	759	626	652
chr5.1969.5	CTACCAGAATTCTGAGGATC	+	chr5	79387523	79387542	chr5.1969	396.571908493018	0.0235921459512033	0.177678679642307	0.980471160682062	0.326853598493925	0.888767735795697	0.733644397031532	399	357	336	429	362	401	483
chr5.1969.4	AGCCCTGATCCTCAGAATTC	-	chr5	79387529	79387548	chr5.1969	610.197177285486	0.0395861167315745	0.124535451729337	1.36551322645041	0.172091798880454	0.735033292683196	0.981769745189811	619	486	560	687	684	624	630
chr5.1969.9	CCAAAGTCCCAGTAGCTCTG	+	chr5	79387564	79387583	chr5.1969	218.671569280455	0.0214182411251623	0.189387065925856	0.923420673005725	0.355788022490439	0.931950752683197	0.602519809955349	223	176	198	245	269	226	205
chr5.1969.10	CCACAGAGCTACTGGGACTT	-	chr5	79387567	79387586	chr5.1969	723.027275181426	-0.0301406988386475	0.131346507411938	-1.09197126472875	0.27484573171934	0.80759287429952	1.01473786584663	917	575	719	875	885	637	536
chr5.1969.2	TGGCACGGTCCTTATCCTCC	-	chr5	79387603	79387622	chr5.1969	287.450788720107	-0.0211508759964604	0.275346908664775	-1.1034792018104	0.269819118641404	0.854503017348384	0.750195299180246	361	288	265	361	391	292	98
chr5.1969.6	GTACTTTATTGAGAGGTGGA	-	chr5	79387637	79387656	chr5.1969	525.603855466901	0.00867868116830058	0.160971997885738	0.357536235002817	0.720690404751626	0.96953316170197	0.981769745189811	706	431	490	487	555	664	393
chr5.1969.3	GTGGAATTGGCGAGGCCAAG	+	chr5	79387663	79387682	chr5.1969	697.452448539242	0.0519433612336988	0.129491245585966	1.71902845402667	0.0856091909500329	0.614078076377054	1.01473786584663	762	619	547	718	761	680	807
chr5.1969.7	TACAAGAATTTGAGGCCTCT	-	chr5	79387681	79387700	chr5.1969	219.153104366535	0.0175177550186604	0.212764272174315	0.810358781278511	0.417734000547121	1	0.505170027665992	291	166	177	222	262	277	166
chr5.1969.1	CTTTCATATCATCCACTAGG	+	chr5	79387702	79387721	chr5.1969	614.724429056309	-0.0359965109384878	0.128465837562319	-1.26929532745152	0.204335752253318	0.758104634578776	1.01261526351379	741	542	571	775	565	646	503
chr5.1969.8	CTAAAAAAGTGGCTGGTTTA	-	chr5	79387749	79387768	chr5.1969	125.741903860991	-0.0265211637493788	0.304895640163825	-1.40681866978402	0.159481165001476	0.804482828939205	0.599756822150986	219	85	110	177	87	103	119
chr5.1970.1	CGAGTATGAGAGTCCGTACT	+	chr5	79389650	79389669	chr5.1970	661.911312247895	0.00225247337188381	0.114603135308601	0.0827351773209603	0.934062113290214	0.988167780060433	1.19664990144741	730	588	651	705	753	612	618
chr5.1970.2	GAGTATGAGAGTCCGTACTT	+	chr5	79389651	79389670	chr5.1970	340.803459592933	-0.0219740843591476	0.201623232364373	-0.974115234103812	0.329999326273988	0.873336243574667	0.815005937114997	424	330	369	334	260	279	382
chr5.1970.5	GTCCGTACTTGGGATTTCCC	+	chr5	79389661	79389680	chr5.1970	253.497247933688	-0.00216658131530236	0.221301341159037	-0.105409934233861	0.916050533603133	1	0.60895284174792	358	177	272	241	308	186	256
chr5.1970.10	TACCTGGGAAATCCCAAGTA	-	chr5	79389666	79389685	chr5.1970	452.669399825458	0.0241770068957949	0.157868895178491	0.953798391582891	0.340185703729818	0.910587331550775	0.66300521798674	465	375	410	505	595	374	466
chr5.1970.8	GCAGGCCGCACAGGGTACCT	-	chr5	79389681	79389700	chr5.1970	581.023428877557	-0.00374629552376859	0.138529419614312	-0.145811190277955	0.884070441758633	1	0.897027188157665	621	491	634	616	554	585	569
chr5.1970.6	AGGTACCCTGTGCGGCCTGC	+	chr5	79389681	79389700	chr5.1970	1713.79250660489	0.0199509562570427	0.0822127716649051	0.688565527408352	0.491096720810925	0.853575538815205	1.37430140652817	2087	1515	1618	1628	1823	1839	1562
chr5.1970.7	TGTGCGGCCTGCAGGGGATA	+	chr5	79389689	79389708	chr5.1970	1094.83792314329	0.0204737454203432	0.11926351581269	0.741088193274491	0.458639967886708	0.856164830486657	1.26053323552725	1320	915	912	1214	1201	1361	838
chr5.1970.3	ATATCCCCTGCAGGCCGCAC	-	chr5	79389690	79389709	chr5.1970	690.36878353212	0.0132111696417974	0.163830908677073	0.544606541088941	0.58602415502966	0.909556100735033	1.14990355349946	894	569	619	665	623	606	867
chr5.1970.9	TTGGGACTCAACCCCTCTTG	+	chr5	79389718	79389737	chr5.1970	221.542000838265	-0.0193409042393813	0.219240485448876	-0.902790803468613	0.366636932965032	0.936245910517466	0.603591931239256	286	210	190	272	172	263	172
chr5.1970.4	GACTCAACCCCTCTTGTGGC	+	chr5	79389722	79389741	chr5.1970	533.387465292728	0.0171376190236074	0.15654419517033	0.687035701618741	0.492060230841358	0.937184630968131	0.804286460637112	511	449	545	578	687	439	537
chr5.1971.4	TGTAACAGACTGCAATTCCA	+	chr5	79466054	79466073	chr5.1971	315.767904642042	0.0217595483142402	0.198611080064686	0.958405759066772	0.337858192322237	0.923952027167996	0.602519809955349	364	320	287	228	431	314	277
chr5.1971.3	CAGACTGCAATTCCATGGAC	+	chr5	79466059	79466078	chr5.1971	366.330763126864	0.049215745372737	0.182648017649373	1.82136934304032	0.0685507320701168	0.631080922986788	0.733644397031532	409	347	253	331	556	345	350
chr5.1971.2	AGACTGCAATTCCATGGACA	+	chr5	79466060	79466079	chr5.1971	463.697555775928	-0.0310802169119742	0.141676496432354	-1.15047161414734	0.249949679031394	0.907295289225446	0.497439697403432	588	388	462	548	500	469	335
chr5.1971.1	ATGGACAGGGAGCTAGACTT	+	chr5	79466073	79466092	chr5.1971	310.202651839328	-0.0342476172150518	0.171775411010945	-1.34372490404283	0.179037361017188	0.804798150837172	0.6717713148625	457	283	305	310	300	265	275
chr5.1971.5	TAAGTCTAGCTCCCTGTCCA	-	chr5	79466074	79466093	chr5.1971	1418.31568975613	0.00704763895418063	0.0831003152138688	0.249050500580674	0.803321717985527	0.924673863771437	1.42651001742541	1723	1160	1280	1600	1662	1373	1248
chr5.1971.11	GACATGTCAGCTGTAACTTT	-	chr5	79466106	79466125	chr5.1971	652.844349800973	-0.0261698136404502	0.134657898148567	-0.967771949289512	0.333158275869953	0.812519251629291	1.19664990144741	931	575	551	729	585	668	586
chr5.1971.10	TGTGTATCTTCCCATAAAAA	-	chr5	79466128	79466147	chr5.1971	252.668537346542	0.0128953304996294	0.207087577953787	0.595952434558176	0.551207003036957	1	0.60895284174792	300	221	218	252	236	348	206
chr5.1971.8	GGGAAGATACACATCTTGAA	+	chr5	79466135	79466154	chr5.1971	215.890855670933	-0.0154157980330821	0.223377953675306	-0.736421607415134	0.461474158954267	0.981340578670028	0.603591931239256	252	157	236	280	270	162	176
chr5.1971.6	ATACACATCTTGAAAGGTTT	+	chr5	79466141	79466160	chr5.1971	356.418155755058	-0.0167428197945237	0.157491859246704	-0.67352014091629	0.500616439682167	0.937175717004303	0.818396262404137	398	303	351	444	399	350	276
chr5.1971.12	TACACATCTTGAAAGGTTTA	+	chr5	79466142	79466161	chr5.1971	376.416920589438	-0.00953358604936642	0.220637703670736	-0.459077234382563	0.646178704241697	1	0.754226630160853	338	259	451	523	503	317	274
chr5.1972.1	GCAGTCATCCGGGATGCACG	+	chr5	79476831	79476850	chr5.1972	107.055885213687	-0.0113760905403342	0.327342951221694	-0.68536419667735	0.493114131067766	1	0.599756822150986	119	72	113	164	133	62	98
chr5.1972.10	CGAGGCCTTCTGCCTTCTCC	+	chr5	79476849	79476868	chr5.1972	618.979546228503	0.0553761028256785	0.143581282695668	1.84924467681704	0.0644224902176502	0.573465773979777	0.981769745189811	734	434	527	644	892	674	504
chr5.1972.9	ACACCCCTGGAGAAGGCAGA	-	chr5	79476857	79476876	chr5.1972	568.575670305049	0.00160563040805049	0.155698302121706	0.0655337528860243	0.947749033168835	1	0.897027188157665	650	557	448	651	701	632	391
chr5.1972.5	ATTAGCCACACCCCTGGAGA	-	chr5	79476864	79476883	chr5.1972	576.866944592909	-0.286587544457627	0.133850929528394	-3.84237030750774	0.000121851805271079	0.0198012840887921	0.897027188157665	798	573	629	693	448	431	492
chr5.1972.2	CTATGCATTAGCCACACCCC	-	chr5	79476870	79476889	chr5.1972	905.119887776935	0.0138402915838589	0.107884204459852	0.495860989808298	0.619992490837325	0.9048854732715	1.25399806700814	999	862	830	911	915	1005	830
chr5.1972.6	GGAAGTCGCAGCTATCTACT	+	chr5	79476908	79476927	chr5.1972	364.08970419416	-0.00399874625642837	0.164973894758901	-0.167283586787064	0.86714691801064	1	0.815005937114997	487	258	362	402	423	359	299
chr5.1972.4	GTCGCAGCTATCTACTGGGC	+	chr5	79476912	79476931	chr5.1972	681.939661497276	-0.00846137742124676	0.136490773974291	-0.326334396560095	0.744171366708795	0.945287918595399	1.14990355349946	813	620	616	763	593	807	589
chr5.1972.3	CGCAGCTATCTACTGGGCAG	+	chr5	79476914	79476933	chr5.1972	910.49383630506	0.00770428615435802	0.114314467350265	0.281849198533568	0.778059144538901	0.942310661077915	1.22783675295736	1112	861	690	1020	1065	933	767
chr5.1972.7	GCAGCTATCTACTGGGCAGG	+	chr5	79476915	79476934	chr5.1972	695.553122193114	0.0317187281677925	0.108886171032959	1.08894906842501	0.27617634620102	0.808802230418779	1.01261526353951	799	557	617	765	763	741	667
chr5.1972.8	GCAGGGGGGCAAGGTGCGAG	+	chr5	79476930	79476949	chr5.1972	976.986642641099	0.0185956155015274	0.0996976056344679	0.651351774523401	0.514819433757648	0.867760200246251	1.31732616203026	1229	825	899	955	1044	980	958
chr5.1973.5	TTTGACCCACTGGCTGTCGT	-	chr5	79487800	79487819	chr5.1973	1089.9252649905	0.0107725711794744	0.0984836597427709	0.382050752555231	0.7024237196805	0.906538901904579	1.40496776788468	1343	1018	982	1037	1251	1138	924
chr5.1973.2	ACATAGCCACACTGGTTGGC	+	chr5	79487847	79487866	chr5.1973	696.985163309495	0.0537897634752352	0.134108816806773	1.78006204310367	0.0750658075593113	0.593307575574905	1.01473786584663	632	624	647	699	801	684	780
chr5.1973.9	CAAAACAATATGCCAGCCAA	-	chr5	79487878	79487897	chr5.1973	403.084025250243	0.0324098280154416	0.16461926018552	1.26090630130372	0.207342607649094	0.795965803149306	0.818396262404137	441	268	412	421	469	487	351
chr5.1973.1	GGCCTCCAGTGTGTACTAGC	+	chr5	79487943	79487962	chr5.1973	647.651097241517	0.00772975668077815	0.160722371263119	0.3185823512079	0.750043238324732	0.972096317678278	1.01261526353951	878	438	634	677	837	707	455
chr5.1973.3	CTATTCTTCCTAGTAGCGCA	-	chr5	79487995	79488014	chr5.1973	368.492058627405	0.0335500114078707	0.225291899266421	1.47853448091834	0.139264774947515	0.730821693727458	0.813196327180835	365	370	300	296	317	597	325
chr5.1973.4	TCTATTCTTCCTAGTAGCGC	-	chr5	79487996	79488015	chr5.1973	274.68595567093	0.00670648448950671	0.207061432964441	0.313414355075865	0.753965879452753	1	0.539701841035962	351	255	217	278	339	335	178
chr5.1973.6	GGCTGTCCTCAAATGGAACT	+	chr5	79488196	79488215	chr5.1973	853.779674631547	-0.00319523333121439	0.126994352709801	-0.120748163138513	0.903890509389223	0.970500029885013	1.22728161171211	1064	806	847	759	1005	901	646
chr5.1973.10	GCTGTCCTCAAATGGAACTT	+	chr5	79488197	79488216	chr5.1973	500.070482523203	0.00605348376720112	0.181157857244161	0.264306892426103	0.791543449684107	0.999159758536707	0.981769745189811	710	417	465	428	599	609	331
chr5.1973.7	TAAGGCCCAAGTTCCATTTG	-	chr5	79488205	79488224	chr5.1973	725.024273004594	-0.0241734259334139	0.108343454537844	-0.847485036591077	0.396724823994184	0.873002339338305	0.981769745189811	889	667	723	745	806	673	612
chr5.1973.8	TACACAGTTTGATTCACTTA	-	chr5	79488223	79488242	chr5.1973	459.237670018122	0.0191512842389806	0.13985130661848	0.731317943659271	0.464584972829439	0.95328500799015	0.680203041762671	523	446	407	425	516	496	415
chr5.1974.9	AAGTTGGGCCCAAGAAAGTG	+	chr5	79500561	79500580	chr5.1974	635.241236094601	0.0244924580677545	0.129626892158518	0.8990714912584	0.368614582100786	0.864249628918854	0.963459854567594	725	576	606	574	656	741	582
chr5.1974.11	GTGTGATTAGCAGGCTCCCA	+	chr5	79500750	79500769	chr5.1974	559.27201591972	-0.064346859523361	0.122853481898725	-1.99033706689201	0.0465538174023683	0.51521082358483	1.01261526351379	766	540	506	637	569	498	446
chr5.1974.8	GTGCAGACACGGGCATGTGT	-	chr5	79500907	79500926	chr5.1974	635.788501019758	0.0496601936509749	0.114242344249087	1.61381270594118	0.106568057707771	0.650450252712962	1.01261526353951	705	519	578	640	691	698	641
chr5.1974.6	TGCCCGTGTCTGCACTGATA	+	chr5	79500912	79500931	chr5.1974	836.932279903089	0.103343057257308	0.105809771595217	2.65397898312945	0.00795487813446395	0.242677566495549	1.25399806698176	841	716	676	877	1072	867	844
chr5.1974.10	ACGAAGAAAGCTCTGTGCAA	-	chr5	79501062	79501081	chr5.1974	196.873789635542	0.00587754593130864	0.241878756046555	0.299806589383129	0.764324688806617	1	0.505170027665992	249	139	200	200	154	211	229
chr5.1974.12	TAAGGATTAATATGAACACA	-	chr5	79501100	79501119	chr5.1974	607.130187612694	-0.0103630304572642	0.164617522771074	-0.430200793218113	0.667049585048729	0.947456831639838	1.01473786584663	591	545	633	733	728	669	387
chr5.1974.7	GTTGATGGTCATGTTGTCCG	-	chr5	79501159	79501178	chr5.1974	413.63875065619	0.00987655721048149	0.172714474778484	0.419448639710327	0.674888282982112	1	0.531781056892398	414	353	420	447	353	473	429
chr5.1974.5	ACATGACCATCAACCCTAGA	+	chr5	79501165	79501184	chr5.1974	995.544921445054	-0.0253310238471881	0.0974961134496128	-0.869933280416746	0.384336866774717	0.809359206319437	1.40496776788468	1216	934	905	1096	972	946	940
chr5.1974.4	TTGAAACCGTCTAGGGTTGA	-	chr5	79501174	79501193	chr5.1974	409.715893719508	-0.0133444554229914	0.15464796103999	-0.53648589275244	0.591622783163183	0.984079899458287	0.76768933611677	427	395	423	447	444	434	310
chr5.1974.2	CAACCCTAGACGGTTTCAAA	+	chr5	79501175	79501194	chr5.1974	686.253587665626	0.00557524030024414	0.129350325289508	0.211652777195703	0.832377931706974	1	1.01261526353951	917	559	609	707	866	597	619
chr5.6.4	AGCCGTGCTGAGCAGGATTA	+	chr5	79511	79530	chr5.6	685.582850300221	0.00883363129620634	0.124201191631931	0.330133370403223	0.741299189479488	0.968752145770775	1.01261526353951	749	585	628	793	842	724	531
chr5.6.9	GCCGTGCTGAGCAGGATTAA	+	chr5	79512	79531	chr5.6	548.119856028326	0.00275007597381575	0.132638599172482	0.105440742675742	0.91602608825015	1	0.963459854567595	637	418	533	642	660	517	476
chr5.6.10	CCGTGCTGAGCAGGATTAAG	+	chr5	79513	79532	chr5.6	486.658001478337	0.0320253303439173	0.145728750984729	1.19294684868462	0.232890189814827	0.793632141758601	0.932255558545027	603	349	412	532	498	546	501
chr5.6.7	CCCCTTAATCCTGCTCAGCA	-	chr5	79516	79535	chr5.6	722.848905082037	-0.0933082273975662	0.131001827683357	-2.52505099062569	0.0115681503070461	0.298241271451576	1.14990355349946	965	659	718	897	685	746	461
chr5.6.8	TGCTGAGCAGGATTAAGGGG	+	chr5	79516	79535	chr5.6	943.345531753433	0.0297264026891103	0.11421152081862	1.03776311615823	0.299380352390578	0.789450284035765	1.22783675295736	1153	717	852	1003	924	1090	919
chr5.1975.11	GGTCAAAGAATTACATCCAA	+	chr5	79542916	79542935	chr5.1975	176.018380715797	0.0250661879778176	0.250560365784501	1.21957528679783	0.222625919573127	0.859370463430392	0.599756822150986	235	134	130	159	169	176	235
chr5.1975.5	CAGCCTCTATACAGAAAACG	+	chr5	79543170	79543189	chr5.1975	344.897373643296	0.0272275723519344	0.220080200002803	1.22987397576373	0.218744300910246	0.806303745189728	0.813196327180834	389	278	293	330	353	260	505
chr5.1975.2	CTCTATACAGAAAACGAGGG	+	chr5	79543174	79543193	chr5.1975	370.902675158453	0.0222096906124136	0.145012290579742	0.852724605705361	0.393812042421555	0.90131190380875	0.815005937114997	389	326	341	391	433	390	340
chr5.1975.3	CGAGGGCGGAAAGCAAGCAA	+	chr5	79543188	79543207	chr5.1975	966.194120729676	0.0544591275693734	0.109704758429547	1.72283472064392	0.0849184180162252	0.578814833734753	1.25399806700814	1124	764	811	1026	1004	1004	1069
chr5.1975.4	TGCCTTCCACGCCTACAGAC	+	chr5	79543263	79543282	chr5.1975	2334.89773444422	0.00588071958377985	0.0784331548744592	0.208795019718301	0.834608259343358	0.93056420111852	1.42651001742541	2566	2090	2287	2463	2370	2271	2332
chr5.1975.7	GGCCAGTCTGTAGGCGTGGA	-	chr5	79543268	79543287	chr5.1975	257.184103309652	-0.0067714813452775	0.186858887140662	-0.300015386000022	0.764165419583307	1	0.603591931239256	324	239	215	289	254	224	267
chr5.1975.6	GAGAGGCCAGTCTGTAGGCG	-	chr5	79543272	79543291	chr5.1975	351.210177527172	0.00950205077701938	0.191518491560684	0.424665862524011	0.67108027281859	1	0.733644397031532	483	291	305	327	400	450	242
chr5.1975.9	GTCCAGCTGACAAATAGCTT	-	chr5	79543330	79543349	chr5.1975	284.781143375516	-0.0262092280621994	0.212965627582647	-1.17144881230071	0.241418421614774	0.836278881222654	0.750195299180246	371	305	265	298	200	339	222
chr5.1975.10	GTAGCTAAATTCAGGTTGTC	-	chr5	79543471	79543490	chr5.1975	477.018886978009	0.0157990704149498	0.194162391866901	0.701412494681069	0.483045626648999	0.904285184680978	0.981769745189811	554	408	476	417	763	455	317
chr5.1975.8	GACTACTCTGTATAGCTCAC	-	chr5	79543538	79543557	chr5.1975	376.008054191649	-0.0238946577803571	0.225790036369164	-1.1106069433659	0.266737572779222	0.830311885733813	0.860089344632361	344	361	432	482	283	268	439
chr5.6.3	GAGATGGTCACCCGGAAACC	-	chr5	79548	79567	chr5.6	262.654330217566	0.034894094080831	0.196441165664286	1.4401976555146	0.149811486342002	0.792513993207144	0.603591931239256	277	216	234	248	387	221	270
chr5.1976.3	CGCAAGAGGCGACACGCCCC	+	chr5	79551400	79551419	chr5.1976	1621.16972730466	-0.0390936406199624	0.0783588040629468	-1.27029865288185	0.20397826787391	0.695757316195062	1.46314577087856	1871	1554	1532	1811	1799	1552	1315
chr5.1976.4	ACCCACCCGGGCCCTACGTT	+	chr5	79551592	79551611	chr5.1976	984.451785848765	-0.0056048239594153	0.131848564388271	-0.214128661504733	0.83044672546582	0.941566673017642	1.31732616203026	1133	779	945	1194	826	1028	1016
chr5.1976.5	CTACGTTCGGCCGCGGAGCT	+	chr5	79551605	79551624	chr5.1976	841.904932156562	-0.0585041107762695	0.101636315881753	-1.80038557912284	0.0717997762846156	0.554737161517181	1.22728161171211	1053	755	816	994	883	816	643
chr5.1976.7	CAGCTCCGCGGCCGAACGTA	-	chr5	79551606	79551625	chr5.1976	576.329738603145	-0.0150455949560037	0.118424708567856	-0.549754332199723	0.58248788548414	0.96601558339093	0.804286460637113	664	525	543	654	578	579	515
chr5.1976.6	ATCGCGGCGGCCAATGCCGA	+	chr5	79551740	79551759	chr5.1976	537.499233771178	-0.00558674869950731	0.120829467451987	-0.207735529165121	0.835435474520927	1	1.01261526351379	637	456	517	595	561	547	479
chr5.1976.10	AGCGAGCGCGCCTTCGGCAT	-	chr5	79551753	79551772	chr5.1976	856.7386195501	0.00527340945737524	0.10811554970079	0.190937657830077	0.848574436211244	0.955715968030028	1.22728161171211	1075	816	719	857	916	839	817
chr5.1976.2	GGCGAAGCGCCTAGGCGCCG	+	chr5	79551863	79551882	chr5.1976	558.545103268699	0.0590213237839618	0.138769966994471	1.91949820038046	0.0549213138255849	0.550616636599474	0.963459854567595	733	444	436	497	720	583	548
chr5.1976.8	CGCTGCGCTCTCATTTGGCG	-	chr5	79552145	79552164	chr5.1976	746.484362115052	-0.0256659889862704	0.119370783793284	-0.916874957862008	0.359208167776742	0.8524211154357	1.01261526353951	827	647	755	899	752	653	717
chr5.1976.1	AGAGGCGCTGCGCTCTCATT	-	chr5	79552150	79552169	chr5.1976	732.467490770024	-0.0336853761247206	0.113123192147499	-1.15864673570215	0.246600210398429	0.788935264157689	1.01473786584663	921	644	757	773	729	758	588
chr5.1976.9	AGCTCTTTCTCTGGATCCGA	-	chr5	79552176	79552195	chr5.1976	154.000029532167	0.00188072923186299	0.253874058607161	0.0990386848596938	0.921107555000755	1	0.505170027665992	161	137	150	170	118	185	155
chr5.1977.9	AATCCACTCGTCTGATCCCC	+	chr5	79553117	79553136	chr5.1977	564.718592657723	-0.00184601486507633	0.147561381604909	-0.0736744110444113	0.941269460468108	1	0.981769745189811	707	523	541	531	697	602	398
chr5.1977.10	AAGCCTTGCGTCATGTGCCA	-	chr5	79553137	79553156	chr5.1977	533.604776549938	-0.0338462968724236	0.13909851752886	-1.23271271195654	0.217682967425561	0.768514781171459	1.01261526351379	589	476	541	668	491	478	506
chr5.1977.5	GACGCAAGGCTTGACCTTAG	+	chr5	79553145	79553164	chr5.1977	453.71360972333	-0.0042464154908328	0.145093844867451	-0.168172888039063	0.866447269361825	1	0.680203041762671	507	426	420	500	498	508	342
chr5.1977.6	CCCTACTCAGAGCCACGAAA	+	chr5	79553327	79553346	chr5.1977	846.007738642528	-0.00981588429089956	0.106089508137093	-0.352598801958842	0.724389235877215	0.928394837623057	1.25399806698176	1065	751	741	938	1010	785	707
chr5.1977.7	TGATGAGTCACAGATCGCCA	-	chr5	79553424	79553443	chr5.1977	397.420700130472	0.00075490509143136	0.163501445103299	0.0314882704394236	0.974880146341183	1	0.733644397031532	488	391	311	427	445	453	298
chr5.1977.3	TTCGCTGTTGGCTACGACCG	+	chr5	79553479	79553498	chr5.1977	289.434760917849	0.0363309822740396	0.192416477108572	1.47554659652193	0.140065650497434	0.781427616439366	0.602519809955349	349	189	248	304	423	316	236
chr5.1977.4	GCAGGCCCCCTAGTAGCTCG	+	chr5	79553541	79553560	chr5.1977	692.765675526703	-0.00372025130341372	0.130156706546992	-0.141676817700774	0.887335287001609	1	1.01473786584663	801	639	649	736	680	607	746
chr5.1977.8	CTACAAATGTTTAAGCCAGC	+	chr5	79553614	79553633	chr5.1977	462.816059573625	0.0151400745342219	0.164565291617708	0.622900084170138	0.53335018272566	0.99829923810707	0.663005217986741	543	399	398	489	628	352	464
chr5.1977.2	TTGACTCGACTCGGAACTCG	+	chr5	79553668	79553687	chr5.1977	302.218376475053	0.0150847613533218	0.242391604728869	0.753985367421445	0.450858008158114	0.943427411407559	0.706007597945251	308	240	280	333	468	370	155
chr5.1977.1	TGATTCAGGGTTCGGAGCGC	-	chr5	79553743	79553762	chr5.1977	810.814947396324	0.00780320226290092	0.110390684502701	0.283168430232803	0.777047727368247	0.930467604912015	1.32880162424384	959	697	800	808	1000	782	683
chr5.6.5	TTACGGGAGAGATGGTCACC	-	chr5	79556	79575	chr5.6	1008.44974548816	-0.0136577521619716	0.0925691464053249	-0.479250485077493	0.631760442734784	0.887874135833653	1.42651001742541	1201	888	924	1150	1122	921	916
chr5.6.6	GCACAGCATTACGGGAGAGA	-	chr5	79564	79583	chr5.6	575.119296102964	-0.01440700182807	0.137182628012267	-0.551833888636648	0.581062166744458	0.927379428166944	1.01261526351379	687	467	488	770	610	559	498
chr5.6.2	CACACGGTGCACAGCATTAC	-	chr5	79572	79591	chr5.6	471.359588382568	0.0127240457295645	0.164068235460179	0.525341247478125	0.599345988365879	1	0.497439697403432	608	369	414	492	528	378	539
chr5.6.1	ACACACGGTGCACAGCATTA	-	chr5	79573	79592	chr5.6	1016.76232473056	-0.0380888085488512	0.10758167450524	-1.27715587444908	0.201547221828773	0.697815803449546	1.42651001742541	1310	895	954	1165	1157	1014	725
chr5.1978.6	TTGCGAAGATCTGAACCCTC	-	chr5	79584650	79584669	chr5.1978	358.049512469288	0.0156909430423593	0.172637585522903	0.658787316291195	0.510032353279579	0.951746726504181	0.754226630160853	394	340	322	342	416	297	398
chr5.1978.3	TCAGATCTTCGCAAGTACTA	+	chr5	79584656	79584675	chr5.1978	359.077244977345	-0.0586701288562835	0.158232536176843	-1.97246868944924	0.0485561272051906	0.574640958524642	0.733644397031532	473	347	330	449	297	334	305
chr5.1978.5	GTCAGTCTGCAGAATGATGC	-	chr5	79584688	79584707	chr5.1978	479.427110532852	-0.0220427982544709	0.164382946162926	-0.890177767235341	0.373370440654455	0.874129370016415	0.918177226368889	524	400	505	603	495	543	320
chr5.1978.1	CATCATTCTGCAGACTGACA	+	chr5	79584689	79584708	chr5.1978	294.446882672411	-0.000733940994660442	0.191432236243825	-0.0330458985248841	0.97363798588101	1	0.6717713148625	280	258	276	380	268	309	292
chr5.1978.2	AAAGTCATCAGCAGCTATAT	-	chr5	79584715	79584734	chr5.1978	304.202428092092	0.000801836114677697	0.179167188591624	0.0349212622091083	0.972142526160921	1	0.602519809955349	320	238	293	386	334	339	241
chr5.1978.4	TAAAGTCATCAGCAGCTATA	-	chr5	79584716	79584735	chr5.1978	666.238587450973	0.0215368567114203	0.122517043175	0.783392572800545	0.433396616295655	0.882609087111139	1.01261526353951	747	513	639	738	733	632	691
chr5.1979.2	ATTTACCCGGGCTCACATAT	+	chr5	79604437	79604456	chr5.1979	758.654485494332	0.135962121846171	0.115223386000387	3.03048351273182	0.00244162517174071	0.147453522401029	1.01261526353951	768	641	562	790	944	799	833
chr5.1979.7	TCAAACCAATATGTGAGCCC	-	chr5	79604445	79604464	chr5.1979	544.195099592421	-0.00742530759100876	0.127041927936595	-0.279836972136328	0.779602584771243	0.993684371501474	0.981769745189811	697	480	525	538	555	571	474
chr5.1979.1	GTCAAACCAATATGTGAGCC	-	chr5	79604446	79604465	chr5.1979	490.715932341874	0.0857179040400435	0.152574193986079	2.45166648317756	0.0142196390572751	0.353985362861909	0.918177226368889	584	369	356	480	634	647	416
chr5.1979.10	CTCTATGTAAGTGTCACACC	-	chr5	79604468	79604487	chr5.1979	889.11182043175	-0.0128560715842418	0.0999493536156407	-0.455416616308863	0.648809543319072	0.903143033383526	1.32880162424384	1021	791	833	1020	1012	885	721
chr5.1979.5	TGTGACACTTACATAGAGGC	+	chr5	79604470	79604489	chr5.1979	1146.50187747646	0.0134171254673142	0.104845188790604	0.478456714859101	0.632325175289105	0.890412811467855	1.40496776788468	1392	969	1036	1210	1331	976	1176
chr5.1979.3	GTGACACTTACATAGAGGCC	+	chr5	79604471	79604490	chr5.1979	458.639282483741	-0.0135535727274909	0.1628215850316	-0.556834383461666	0.577640589487582	0.976456146681561	0.76768933611677	623	408	440	451	469	355	486
chr5.1979.4	TGACACTTACATAGAGGCCG	+	chr5	79604472	79604491	chr5.1979	845.784768073029	-0.0363847548246733	0.100269719789895	-1.21237930357763	0.225367219607649	0.729133467993008	1.32880162424384	965	776	837	976	851	825	725
chr5.1979.6	ACATAGAGGCCGGGGAAAGC	+	chr5	79604480	79604499	chr5.1979	779.590052457278	0.00656073159652709	0.128418994177053	0.248293290558785	0.803907489861611	0.964959475803815	1.11462821171356	806	741	694	881	734	780	819
chr5.1979.9	GTGGGGCGACCAGCTTTCCC	-	chr5	79604492	79604511	chr5.1979	415.995342918391	0.00191667286201101	0.14177811496338	0.0753023437312363	0.939974156751403	1	0.66300521798674	459	404	371	445	487	395	368
chr5.1979.8	TTCCTTATGGTACACGTGGC	+	chr5	79604565	79604584	chr5.1979	621.1200653315	-0.00356619474194986	0.155268670937748	-0.145277435914547	0.884491829243383	1	1.01261526353951	714	604	472	758	589	758	490
chr5.1980.4	GGCATGTTCTAAAGTCAATG	-	chr5	79642023	79642042	chr5.1980	567.866979759709	0.0757254490957184	0.130032077666096	2.23733164361867	0.025264672523786	0.422328053213941	1.01261526351379	566	517	461	552	757	628	518
chr5.1980.3	GGGCATGTTCTAAAGTCAAT	-	chr5	79642024	79642043	chr5.1980	591.716968107384	0.0083973793171272	0.142300533352223	0.328917176004288	0.742218291433964	0.968494691385088	1.01473786584663	758	538	490	598	797	526	494
chr5.1980.2	TAGAACATGCCCACGTTCTC	+	chr5	79642032	79642051	chr5.1980	472.655523181547	-0.0723689869023309	0.150522029061012	-2.22779889518434	0.0258939285719433	0.489716868139264	0.663005217986741	613	469	505	518	440	488	305
chr5.1980.6	AAACTATAGGGGCCACCTGG	-	chr5	79642065	79642084	chr5.1980	779.83418966465	0.0216662474878425	0.148637359884093	0.84093918354316	0.400382005673121	0.854381759319903	1.11462821171356	926	571	714	865	1157	653	666
chr5.1980.1	AGGAAACTATAGGGGCCACC	-	chr5	79642068	79642087	chr5.1980	522.059578721369	-0.0102543005233559	0.133943929897705	-0.39202591899629	0.69503906294046	0.965009624440552	0.963459854567595	628	493	526	499	549	476	496
chr5.1980.7	AAGGCAACAGGAAACTATAG	-	chr5	79642076	79642095	chr5.1980	441.221446350555	-0.0147598972465893	0.155309700702904	-0.592829674958954	0.553295145964205	0.948934364299619	0.833426578435963	622	348	393	504	440	486	346
chr5.1980.8	AGCTTCTTTCAGGCCTGGAA	-	chr5	79642095	79642114	chr5.1980	307.300139977577	0.0149766761296589	0.169563700183416	0.624694259784214	0.532171741278376	1	0.602519809955349	412	241	277	290	349	303	303
chr5.1980.10	TTTGTAGCTTCTTTCAGGCC	-	chr5	79642100	79642119	chr5.1980	212.287183879854	0.0032912471298809	0.264715915969208	0.177524943251919	0.859096074500202	1	0.505170027665992	214	183	186	268	243	301	111
chr5.1980.9	AAACTCTATCTCTTATTCTT	+	chr5	79642117	79642136	chr5.1980	440.364594375312	0.00144055751965142	0.164448083365745	0.0602388285240204	0.951965421159603	1	0.66300521798674	603	350	331	530	537	383	405
chr5.1980.5	GGGTCATGCTTCTTAGTCTT	+	chr5	79642137	79642156	chr5.1980	180.225172567326	0.00285271126882239	0.25279161835206	0.149762208046963	0.880952226624721	1	0.505170027665992	172	156	140	258	223	137	186
chr5.1981.2	TCAGACGTTCCAGCTCATTG	+	chr5	79647556	79647575	chr5.1981	471.813618682621	0.0212027029366991	0.153754955701186	0.835028442150488	0.403701694491983	1	0.497439697403432	516	375	420	538	518	413	538
chr5.1981.7	GTTCCAGCTCATTGAGGTCC	+	chr5	79647562	79647581	chr5.1981	173.230002299653	0.0197316943703041	0.228734072151566	0.939961401929488	0.34723735963063	0.928081956939621	0.602519809955349	205	127	134	200	188	166	203
chr5.1981.1	CAACCGGGACCTCAATGAGC	-	chr5	79647568	79647587	chr5.1981	682.700103197725	-0.053939400365081	0.123235110843103	-1.74950349189585	0.0802040257318414	0.62710441795589	0.879416008220563	820	740	648	724	638	615	604
chr5.1981.6	TGGCTGTGGCGGCGGCAACA	-	chr5	79647775	79647794	chr5.1981	309.055114803582	-2.5818397653205	0.187602509598503	-14.1496007568037	1.87820548812754e-45	1.17051061597647e-41	0.602519809955349	558	396	460	557	100	73	58
chr5.1981.5	AATGGACTTGGCTGTGGCGG	-	chr5	79647783	79647802	chr5.1981	531.652313407232	-0.00227991506371397	0.16445516259768	-0.095317509956913	0.924062635041485	1	0.804286460637112	595	416	540	623	429	628	504
chr5.1981.4	GAAAATGGACTTGGCTGTGG	-	chr5	79647786	79647805	chr5.1981	476.836425239792	0.00453598228506845	0.136928260378481	0.17572469394968	0.860510234209688	1	0.873973480188695	601	400	444	487	511	437	483
chr5.1981.3	TACGAAAATGGACTTGGCTG	-	chr5	79647789	79647808	chr5.1981	354.647784640334	-0.0323247512507622	0.182810872936648	-1.31198164177975	0.189526328831583	0.781849922283537	0.813196327180835	420	292	428	398	283	324	341
chr5.1981.8	CAGCAGTACGAAAATGGACT	-	chr5	79647795	79647814	chr5.1981	577.217807529161	-0.00256215186220324	0.138740732595215	-0.0998277877013344	0.920481046843843	1	0.981769745189811	649	556	566	569	586	509	605
chr5.1981.11	CCTTTACAGCAGTACGAAAA	-	chr5	79647801	79647820	chr5.1981	634.767047353521	0.0294701822209726	0.133846266145559	1.07642386529851	0.281737733797102	0.812037721472108	1.01473786584663	698	534	549	690	622	643	717
chr5.1981.10	TGTAAAGGCCTGCCAGAGAC	+	chr5	79647813	79647832	chr5.1981	1076.21724208204	-0.00207407444691547	0.109602224980801	-0.0754195880164086	0.939880874610397	0.953524824488809	1.37430140652817	1346	804	1010	1265	1051	1125	1012
chr5.1982.1	CACTCGACTGCGGGATCGGG	-	chr5	79703608	79703627	chr5.1982	782.882365151613	0.020204908681441	0.126018332754442	0.743440829628538	0.457214832534164	0.89090711561733	1.01261526353951	906	697	685	805	774	742	882
chr5.1982.3	TCGGTTCTCCACTCGACTGC	-	chr5	79703617	79703636	chr5.1982	654.442376426481	-0.0222390508928831	0.122746650008822	-0.807946512451874	0.419121373902626	0.877060420647434	1.01261526353951	720	586	716	700	700	649	532
chr5.1982.6	GAGAACCGAGTCCCGACCTA	+	chr5	79703628	79703647	chr5.1982	816.149586328954	0.00960949716004816	0.112112010013766	0.349230835662427	0.726916018283616	0.920047050848521	1.32880162424384	1014	638	831	807	929	837	714
chr5.1982.7	CGACCTAAGGTCGAATCATC	+	chr5	79703641	79703660	chr5.1982	1533.6298599032	-0.00668108472527872	0.110768569027743	-0.242875066626303	0.808102181278798	0.931352054721599	1.37430140652817	1754	1317	1365	1871	1870	1632	1078
chr5.1982.5	ACGCCTGATGATTCGACCTT	-	chr5	79703647	79703666	chr5.1982	448.586757066122	0.00150127716261566	0.167082492667919	0.0632361452854675	0.949578462587913	1	0.76768933611677	668	309	369	511	492	446	408
chr5.1982.9	GTCGTAGTGCGCAAGCGCCC	+	chr5	79703735	79703754	chr5.1982	327.4864123635	-0.023151474316888	0.170279164115008	-0.945815381807296	0.344242758692253	0.911087843118335	0.668558914970216	479	254	315	365	363	290	267
chr5.1982.10	TCGTAGTGCGCAAGCGCCCC	+	chr5	79703736	79703755	chr5.1982	802.153068783918	0.0267964341148913	0.106822012180537	0.930096035131422	0.352321363456329	0.80403929230999	1.32880162424384	873	725	703	858	988	827	687
chr5.1982.4	CTCGACACGACGTCGCGCTG	-	chr5	79703921	79703940	chr5.1982	459.935382545942	0.0178715676484588	0.143922588100787	0.691770246315196	0.489081624584738	0.964190048328812	0.680203041762671	526	393	456	435	586	474	378
chr5.1982.8	GACCGGGAGGGCAATCACGG	+	chr5	79704206	79704225	chr5.1982	564.921576012664	0.02190183452318	0.137002128504277	0.824578445124618	0.409610962968973	0.909461313611134	0.804286460637112	745	499	415	581	630	602	530
chr5.1982.2	CCGGAGTGTTCGGCGCTCCT	+	chr5	79704259	79704278	chr5.1982	304.953294863791	0.00718520912300909	0.21235991969613	0.340169804220805	0.733728656421087	1	0.668558914970216	279	260	288	379	321	234	370
chr5.1983.9	AACCAGAAGCAGCTGAGCAA	+	chr5	79777226	79777245	chr5.1983	508.990119939226	-0.0141993758889203	0.151784768080505	-0.565565334372344	0.571689298795706	0.930800160651139	0.975452809867646	526	480	480	626	467	580	417
chr5.1983.6	TGAACACTGAATTACAGTGT	+	chr5	79777252	79777271	chr5.1983	452.015626088108	0.0231687191737591	0.140868856244726	0.877826972549486	0.380037624584402	0.981130128208829	0.497439697403432	506	402	439	414	487	505	421
chr5.1983.4	CCACTGTCCAAGTTTCAGAT	+	chr5	79777275	79777294	chr5.1983	308.440897677358	0.0307262657930116	0.197984240084677	1.29995707167068	0.193615682716481	0.809666627388855	0.706007597945251	348	282	266	257	478	316	238
chr5.1983.3	CCAATCTGAAACTTGGACAG	-	chr5	79777278	79777297	chr5.1983	332.871186668481	0.000933023079331745	0.177478263536532	0.0404464008834141	0.967737237937893	1	0.818396262404137	419	265	349	320	315	396	283
chr5.1983.1	CTAGTGGCCAATCTGAAACT	-	chr5	79777285	79777304	chr5.1983	583.326811197611	-0.0366856901936585	0.124833787782895	-1.28002597470324	0.200536000891111	0.75496226469792	1.01261526351379	692	533	623	626	553	542	529
chr5.1983.2	GCCACTAGATGGTGCACAAC	+	chr5	79777297	79777316	chr5.1983	1176.49317275232	-0.026080947575331	0.102279225824794	-0.900068688621143	0.368083697765562	0.799404452598524	1.42651001742541	1385	959	1197	1384	1372	1006	1019
chr5.1983.5	CACTAGATGGTGCACAACTG	+	chr5	79777299	79777318	chr5.1983	1001.87341877956	0.00129169888851892	0.107811740102255	0.0468211357009563	0.962655783651729	0.947585963977505	1.46314577087856	1129	841	970	1127	1106	866	1014
chr5.1983.8	CCCAGTTGTGCACCATCTAG	-	chr5	79777301	79777320	chr5.1983	622.624726774485	0.0309399265258174	0.126946595688582	1.10655361503653	0.268486971323205	0.812617616280193	0.963459854567594	698	524	566	637	672	764	529
chr5.1983.11	ACCACAGCCACCAAAAAAAG	+	chr5	79777363	79777382	chr5.1983	463.224289633794	0.0219376970322732	0.164420763854439	0.886304251470084	0.375453598695389	0.864150054501476	0.981769745189811	627	363	349	488	460	583	417
chr5.1983.7	AAGTTTCAGAGCACACATCC	-	chr5	79777389	79777408	chr5.1983	401.905593639818	-0.00792219770331209	0.164208561064008	-0.329581576672654	0.74171614517049	1	0.860089344632361	545	292	430	406	439	356	378
chr5.1984.4	CCAGTTCCCAAGAGGAAACG	+	chr5	79850384	79850403	chr5.1984	693.998541224605	-0.0380692385096261	0.114202284581728	-1.29266363905581	0.196127418818533	0.774787462308476	0.879416008220563	823	697	626	792	699	621	626
chr5.1984.7	CCCGTTTCCTCTTGGGAACT	-	chr5	79850386	79850405	chr5.1984	1050.79177515973	0.0102819474796885	0.0988157655072271	0.365045049085769	0.71507777886607	0.925654630557752	1.26053323552725	1125	913	990	1189	1182	970	1024
chr5.1984.8	CCCCGTTTCCTCTTGGGAAC	-	chr5	79850387	79850406	chr5.1984	761.624539679256	-0.0280904639089779	0.115971376768979	-0.98914326881574	0.322593050275996	0.806052042900222	1.20052536073229	830	683	720	967	829	735	614
chr5.1984.9	CACCAACCCCGTTTCCTCTT	-	chr5	79850393	79850412	chr5.1984	683.212715264405	0.00829533997991553	0.117435238845886	0.305355817339946	0.760095168429366	0.948283999503185	1.14990355349946	810	615	653	664	691	691	675
chr5.1984.5	TGTGGAGAACCCAAGTTGGT	+	chr5	79850454	79850473	chr5.1984	447.293315011016	-0.0203238231264604	0.148650022103386	-0.791714003975102	0.428527454936097	0.914083367466808	0.815005937114996	527	476	440	422	453	420	397
chr5.1984.10	GTGGAGAACCCAAGTTGGTT	+	chr5	79850455	79850474	chr5.1984	249.293681104192	0.0115057134092293	0.197935021021985	0.521023650006579	0.60235029634783	1	0.602519809955349	262	245	235	230	238	255	273
chr5.1984.6	AGTTATTCAAATGAGCCAAC	-	chr5	79850569	79850588	chr5.1984	487.809267245922	0.00659161666936127	0.13018971171139	0.250571716229501	0.802145251377649	1	0.975452809867646	521	457	455	521	562	478	437
chr5.1984.1	TCCAGTGTCGGCAAGGTCTC	+	chr5	79850817	79850836	chr5.1984	441.886007216656	-0.0286584980287447	0.203576662317095	-1.23996583386185	0.214988031602251	0.837484050716664	0.66300521798674	540	576	453	323	405	417	363
chr5.1984.2	TCCTGAGACCTTGCCGACAC	-	chr5	79850821	79850840	chr5.1984	1667.99675294004	-0.00257079605284798	0.115353824769929	-0.0945700028499413	0.924656377277286	0.950976470922574	1.37430140652817	2094	1405	1562	1774	2083	1828	1113
chr5.1984.3	AATACTCTTACCAGCCTAAC	+	chr5	79850879	79850898	chr5.1984	1059.27752089984	0.0012958443829132	0.121255064957144	0.0483221631395595	0.961459491552929	0.957937638807737	1.37430140652817	993	1025	1123	1096	1096	1104	961
chr5.663.9	TAATAAGATTTGCCCATGCA	+	chr5	7991301	7991320	chr5.663	520.303238161798	0.0193620360702892	0.182412805606777	0.825713552272019	0.408966602696431	0.878010482154408	0.981769745189811	622	352	601	445	562	463	606
chr5.663.4	TTATTTGAACCCCCATGCAT	-	chr5	7991316	7991335	chr5.663	803.307225847069	0.0376340745726183	0.105264872127325	1.25877369320207	0.208112084846486	0.715599482667897	1.32880162424384	991	617	714	837	910	846	768
chr5.663.5	CTTACGTGCTGTGCTCTTCC	+	chr5	7991343	7991362	chr5.663	928.995966914031	0.0116622312121158	0.0983348746916814	0.413002221685284	0.679604986002193	0.910096088291807	1.32880162424384	1013	856	899	943	1045	937	837
chr5.663.3	CCCCTTTGCTCTCTAAGGTG	+	chr5	7991417	7991436	chr5.663	492.636846921041	-0.0320975077118086	0.136658876896864	-1.16973309276215	0.242108396315511	0.800441274806243	0.932255558545027	588	474	419	621	498	443	435
chr5.663.7	CCACACCTTAGAGAGCAAAG	-	chr5	7991420	7991439	chr5.663	1295.35124909466	0.0231917151026091	0.085666431086679	0.793487790530601	0.427493680023934	0.849689032231764	1.22343066536868	1412	1086	1264	1387	1408	1323	1232
chr5.663.10	GCCACACCTTAGAGAGCAAA	-	chr5	7991421	7991440	chr5.663	1190.84565164617	0.0855884939750341	0.0872358692047051	2.35626016532353	0.0184599838006414	0.326670148013185	1.46314577087856	1347	909	1094	1206	1424	1245	1178
chr5.663.8	GGCCACACCTTAGAGAGCAA	-	chr5	7991422	7991441	chr5.663	1055.10382239582	-0.0391714857396749	0.0987851629541547	-1.29008481562838	0.197021211343138	0.696580615300192	1.40496776788468	1241	987	1048	1164	1162	879	951
chr5.663.1	CCATGATCGCTGCTTGTCTG	+	chr5	7991440	7991459	chr5.663	326.776081644861	0.00891426416680835	0.211568573371751	0.420062670224677	0.674439672111533	1	0.602519809955349	385	343	249	313	496	313	221
chr5.663.2	CCTCAGACAAGCAGCGATCA	-	chr5	7991443	7991462	chr5.663	595.370999932476	-0.0379341821274307	0.121805021959752	-1.309002474459	0.190533512545906	0.714185633139279	1.225807713382	776	485	609	678	593	556	515
chr5.663.6	CGCTGCTTGTCTGAGGACAG	+	chr5	7991447	7991466	chr5.663	755.57174526158	0.0477839595581466	0.126777143436817	1.60205690968291	0.109143025487202	0.63820357038028	1.11462821171356	809	593	693	792	1056	681	718
chr5.1985.8	AAAGGGATATCCGAGTCATG	+	chr5	79927172	79927191	chr5.1985	385.310783374879	0.0245356712764496	0.210020124489373	1.09771137635324	0.272330540534612	0.859371521611358	0.733644397031532	485	300	327	356	385	303	544
chr5.1985.1	GAGTATGCCAGCATCCTGAC	+	chr5	79927197	79927216	chr5.1985	454.491158171602	0.0307526025215515	0.143473516532373	1.14462970132571	0.252362583325093	0.85926517457903	0.680203041762671	550	410	387	411	523	529	397
chr5.1985.5	CCCATCCAAAACCTACTTCA	+	chr5	79927250	79927269	chr5.1985	732.127402831495	0.0305678175187122	0.11295363196272	1.06163388726042	0.288401923502577	0.815882517245879	1.01473786584663	877	604	657	742	847	838	614
chr5.1985.10	ATCAGTGGACACCTTGAAGT	-	chr5	79927264	79927283	chr5.1985	406.812426344648	-0.000559192854161197	0.169158924781642	-0.02369309008245	0.98109741777557	1	0.733644397031532	488	309	460	399	468	449	304
chr5.1985.6	TTCAAGGTGTCCACTGATAA	+	chr5	79927266	79927285	chr5.1985	465.138461393877	-0.0641305877384359	0.219857059175439	-2.25504375989187	0.0241305821802695	0.523839805492585	0.497439697403432	624	437	533	568	514	196	416
chr5.1985.2	TCAAGGTGTCCACTGATAAG	+	chr5	79927267	79927286	chr5.1985	541.635808833583	0.0276310307789529	0.166331263915528	1.10017725593682	0.27125489823855	0.843969461819116	0.804286460637112	722	406	419	564	480	677	561
chr5.1985.4	GGACAGATGCCCCTTATCAG	-	chr5	79927279	79927298	chr5.1985	653.552000293367	-0.00722765637653816	0.130631392018571	-0.274904198725487	0.783389841271994	0.995385923420587	0.981769745189811	743	597	592	751	591	645	668
chr5.1985.12	AGGGGCATCTGTCCCAGCTC	+	chr5	79927285	79927304	chr5.1985	592.165147391259	-0.0136926944811409	0.122053751486976	-0.505697328723072	0.613069143831218	0.906579956896127	1.225807713382	756	549	544	606	589	568	560
chr5.1985.11	GCAGTAGTTGGCTCCAGAGC	-	chr5	79927301	79927320	chr5.1985	276.008443409614	-0.0191837177633909	0.204635737776446	-0.865278004853852	0.386886220165258	0.960497852138508	0.546464170203529	320	251	279	330	377	208	194
chr5.1985.3	GAGCCAACTACTGCCTCCAC	+	chr5	79927307	79927326	chr5.1985	1164.17203759903	0.0238525159925497	0.105902638979982	0.833213974365912	0.404724062694839	0.835795916548311	1.26053323552725	1411	1013	1034	1162	1544	1148	941
chr5.1986.4	AAAATCTGAGCGTTCATCCC	+	chr5	79949404	79949423	chr5.1986	818.180255319862	0.00264071599733844	0.108067170442145	0.0957322399536444	0.923733234705547	0.980150932659214	1.21298521814395	1031	652	790	860	844	870	735
chr5.1986.2	ATTCGAGATCTCCAAAATCC	+	chr5	79949441	79949460	chr5.1986	223.226550904998	0.0615482701866395	0.229776446118723	2.22968373321985	0.0257684465514657	0.504027355217182	0.602519809955349	164	211	163	218	354	261	198
chr5.1986.5	TTCGAGATCTCCAAAATCCA	+	chr5	79949442	79949461	chr5.1986	177.515603270769	0.0200849673985735	0.274609371337782	1.05227352195417	0.292674076121225	0.902249400750877	0.602519809955349	225	151	121	168	222	119	244
chr5.1986.6	GGTTACATGACCCTGGATTT	-	chr5	79949455	79949474	chr5.1986	686.724304318294	-0.00065405344530882	0.134394195741192	-0.0252033082520592	0.9798927981921	1	1.01473786584663	846	596	579	789	678	604	746
chr5.1986.10	AAGAGATAAGGCCTGAACAA	-	chr5	79949509	79949528	chr5.1986	569.373112729769	0.0517503494923696	0.13223190718142	1.72287356791776	0.0849113912025996	0.651085985784148	0.804286460637113	628	435	501	601	732	668	469
chr5.1986.8	AGGAAAACAGAGTAGGCCTT	-	chr5	79949544	79949563	chr5.1986	267.526403662408	-0.0131613533488874	0.198406054114715	-0.594590605004372	0.552117161610673	1	0.539701841035962	407	238	198	301	275	279	210
chr5.1986.11	ATGGGGCAGAATTGGCAGCT	-	chr5	79949598	79949617	chr5.1986	416.976254053881	0.0023975122285968	0.163429117970863	0.0999458398770299	0.920387323559929	1	0.531781056892398	452	466	341	412	482	426	349
chr5.1986.9	TATCAGGCATGGGGCAGAAT	-	chr5	79949606	79949625	chr5.1986	766.220609165453	-0.0396098681181606	0.122578468161037	-1.36056938579643	0.173649811752585	0.731087468999709	1.01261526353951	1014	681	730	859	818	590	725
chr5.1986.3	ACGAGCAAATTATCAGGCAT	-	chr5	79949616	79949635	chr5.1986	276.554009256992	-0.0262642033577722	0.176280596130376	-1.07715155235205	0.28141256518632	0.896396668702731	0.602519809955349	369	258	237	331	251	280	231
chr5.1986.1	CAACGCACGAGCAAATTATC	-	chr5	79949622	79949641	chr5.1986	680.990460696319	-0.0405341932754898	0.123723784862367	-1.39077848548274	0.164292609086659	0.720879906722621	1.01473786584663	785	677	608	836	763	637	508
chr5.1987.8	GGCCTCCCGCGCAGCAGAAA	+	chr5	79950066	79950085	chr5.1987	356.749134291166	-0.0129259781833206	0.161828011102613	-0.53025609640206	0.595934382129114	1	0.733644397031532	489	301	354	352	410	353	273
chr5.1987.9	CCTCCCGCGCAGCAGAAAAG	+	chr5	79950068	79950087	chr5.1987	417.812559558794	-0.0135109085793075	0.167756850337981	-0.562561784929741	0.573733320474267	1	0.680203041762671	571	347	381	464	434	490	285
chr5.1987.3	CGGTCGGGGTGGCCGACTCC	-	chr5	79950154	79950173	chr5.1987	617.419296067661	-0.00599424836250284	0.137601229951037	-0.232397798419621	0.816229058729301	0.998254889270537	1.01473786584663	808	554	550	635	788	600	453
chr5.1987.7	ATCTGCCGGGCCGGGGCGAT	-	chr5	79950201	79950220	chr5.1987	346.138284777568	-0.0168774049256851	0.223316062185955	-0.802344203789902	0.422353879093065	0.91197360227719	0.815005937114997	499	354	258	383	243	448	263
chr5.1987.6	TCAAGTTTGGCGCGAAATTG	+	chr5	79950359	79950378	chr5.1987	566.751047811954	0.0910834913775008	0.139112860773659	2.50516159607435	0.0122395459034082	0.32487208317557	0.981769745189811	654	412	447	567	640	761	528
chr5.1987.2	ATTTCAGGCTTCCCGTAGAC	-	chr5	79950633	79950652	chr5.1987	214.82812455256	-0.00579169519746988	0.222270378304106	-0.28164572839626	0.778215172788477	1	0.602519809955349	261	224	220	176	244	169	211
chr5.1987.4	GGACCCTCCGCCCGATGATA	+	chr5	79950860	79950879	chr5.1987	636.256418582706	-0.57952997492447	0.134528829705717	-5.06201322968115	4.14852229624079e-07	0.000142316740189496	0.764382105788523	921	640	690	845	508	390	506
chr5.1987.5	CCTCCGCCCGATGATAGGGC	+	chr5	79950864	79950883	chr5.1987	666.949605089406	-0.0172375081268717	0.17144754025286	-0.718715273250815	0.472316370794957	0.869499601866732	1.19664990144741	821	655	529	816	818	424	655
chr5.1987.1	CAGCCCTATCATCGGGCGGA	-	chr5	79950866	79950885	chr5.1987	909.458102736729	-0.00287133060712505	0.142205492784489	-0.112904407218487	0.910106342220735	0.966558638554299	1.25399806700814	1120	703	888	1025	928	705	1036
chr5.1987.10	GTAAAACTCTTCGACCACCA	-	chr5	79951118	79951137	chr5.1987	283.729209433757	0.0458730158121722	0.198310359216903	1.78101585175472	0.0749098611631471	0.677022630407079	0.602519809955349	356	218	193	278	415	338	227
chr5.1988.5	GCAATAAATATTGAGCTCTC	-	chr5	79968073	79968092	chr5.1988	261.969866487002	0.00298902429589364	0.193136689813203	0.135100169814108	0.892532675917418	1	0.60895284174792	352	199	231	288	316	291	191
chr5.1988.12	GGCAATAAATATTGAGCTCT	-	chr5	79968074	79968093	chr5.1988	247.91115193423	0.0150866332707262	0.19030469822963	0.664405611771964	0.50643074211926	1	0.60895284174792	247	197	222	304	259	259	255
chr5.1988.8	GTTTGTTCATGTACGCCGCC	+	chr5	79968140	79968159	chr5.1988	289.29053622205	0.0112962429269843	0.202888724519553	0.518330214987784	0.604227895111862	0.998757034045834	0.750195299180246	252	301	269	299	366	327	215
chr5.1988.1	TGTTCATGTACGCCGCCTGG	+	chr5	79968143	79968162	chr5.1988	676.110122311458	0.0405722977799194	0.129492812494809	1.4090488839273	0.158820713972316	0.687474493114596	1.19664990144741	883	554	525	663	840	765	574
chr5.1988.2	GTACGCCGCCTGGTGGCAAA	+	chr5	79968150	79968169	chr5.1988	254.126336244166	-0.0228941824541764	0.181794133415722	-0.963637193130376	0.335227852990181	0.937554242302559	0.546464170203529	346	239	226	282	275	251	185
chr5.1988.9	CCTGGTGGCAAAAGGATATA	+	chr5	79968158	79968177	chr5.1988	210.339786919087	-0.0219365183915161	0.227380135750315	-1.03226370661538	0.301948598162685	0.905313052681419	0.60895284174792	292	174	219	235	150	239	176
chr5.1988.14	AGCTTTGGCTTTAACTTGTG	+	chr5	79968183	79968202	chr5.1988	396.181087055906	-0.0671792300104898	0.150932524636858	-2.13023599740686	0.0331521345392816	0.508446545800162	0.754226630160853	457	383	411	505	364	319	347
chr5.1988.7	ACTTGTGGGGAAAGGAAATT	+	chr5	79968196	79968215	chr5.1988	747.541896766234	0.14136180398401	0.107870549065935	3.10560310334724	0.00189891407224494	0.12715544594435	1.01473786584663	841	580	614	709	1007	822	715
chr5.1988.4	CAAAACACGTTTGCACTCTC	-	chr5	79968230	79968249	chr5.1988	564.443023637967	0.0123108293017575	0.153218447460693	0.493919817577216	0.621362808120231	0.984924976740754	0.804286460637112	730	407	493	642	747	468	531
chr5.1988.11	GGTGGTAGGTAGGCTTCAAT	+	chr5	79968253	79968272	chr5.1988	431.241005632758	-0.0200340145347556	0.150445825319506	-0.784686336817493	0.432637495604263	0.912153707203295	0.833426578435963	438	418	445	497	425	445	356
chr5.1989.11	GACTTCAGGTAGAAAGTGAA	-	chr5	79997449	79997468	chr5.1989	247.479241707414	-0.0583603010287107	0.225492768326404	-2.15681410559154	0.0310201516142221	0.550058557444918	0.546464170203529	333	184	276	367	228	245	134
chr5.1989.3	AGCTTAGTTCAGAGCTCCTC	+	chr5	79997483	79997502	chr5.1989	569.091404336316	0.0136397017680467	0.135952713021036	0.521487726211934	0.602027053571935	0.950533662328656	0.897027188157665	607	495	495	669	720	594	448
chr5.1989.8	AGAGGAGCTCTGAACTAAGC	-	chr5	79997484	79997503	chr5.1989	584.678527110693	-0.0107880342922981	0.127475093789356	-0.405442582874637	0.685152215371426	0.923418791594313	1.225807713382	720	560	533	600	694	576	452
chr5.1989.6	GCTTAGTTCAGAGCTCCTCT	+	chr5	79997484	79997503	chr5.1989	396.49584213958	0.0689634266868676	0.140724266265831	2.13673501796161	0.0326195501018701	0.505740979161122	0.754226630160853	398	317	349	399	482	427	415
chr5.1989.9	TGGGAGATAAGCAAGCCCAG	-	chr5	79997502	79997521	chr5.1989	585.031398243541	0.0209586196865161	0.14351295382681	0.804295223296191	0.421226495696116	0.883070089831742	0.981769745189811	628	579	471	609	718	672	451
chr5.1989.1	CTGTCGAACCTCCCTGCTGA	+	chr5	79997570	79997589	chr5.1989	1052.29702257013	0.0138033693170521	0.0877719866520355	0.482947084897767	0.629133308469966	0.883472590323571	1.46314577087856	1249	884	992	1107	1198	1058	943
chr5.1989.4	CTTCAGCAGGGAGGTTCGAC	-	chr5	79997572	79997591	chr5.1989	238.973297486378	0.0257865234664542	0.221783823816034	1.17745212798798	0.239015094212667	0.88822957503613	0.538438478639805	246	206	143	307	259	293	234
chr5.1989.5	GAAGTCTCCCTTCAGCAGGG	-	chr5	79997581	79997600	chr5.1989	558.256281182638	-0.0350937322718242	0.123893741973955	-1.2289548629546	0.219088729790226	0.808620509878543	0.804286460637112	632	533	555	643	616	515	442
chr5.1989.2	GTAAGAAGTCTCCCTTCAGC	-	chr5	79997585	79997604	chr5.1989	293.78168286414	-0.0118575571461322	0.235168667651444	-0.588397717341681	0.55626536955146	1	0.668558914970216	310	310	265	350	419	281	150
chr5.1989.7	CTGCTTTAGGGATCAAGACT	-	chr5	79997725	79997744	chr5.1989	525.697582095216	-0.0403367427384988	0.147448061222488	-1.45827411010354	0.144765003441885	0.707971381973953	0.963459854567595	571	568	495	619	505	425	498
chr5.1990.9	ACCTGGGATTACAGTCTGTG	-	chr5	80057077	80057096	chr5.1990	672.469273496891	0.0113816734213791	0.137829623117797	0.438865836727208	0.660758752308372	0.946065634825878	1.01473786584663	898	604	563	634	698	615	727
chr5.1990.8	GACACAGAAGTTCACGCCTT	-	chr5	80057139	80057158	chr5.1990	180.051401568533	0.00837155008684374	0.289679658193337	0.472926221271516	0.636265816850148	1	0.599756822150986	187	241	134	124	219	144	201
chr5.1990.4	GGGCGTATGCATTGAGAGGA	-	chr5	80057176	80057195	chr5.1990	578.647208330967	-0.00616968463816002	0.125855716355672	-0.232087856173066	0.816469776761307	1	0.804286460637113	720	464	563	637	565	604	532
chr5.1990.5	TGGGCGTATGCATTGAGAGG	-	chr5	80057177	80057196	chr5.1990	450.826215487473	-0.0219075720757085	0.157456923217701	-0.869371233635692	0.384644111999587	0.906831663191523	0.76768933611677	557	430	413	509	554	331	395
chr5.1990.1	CTCTCAATGCATACGCCCAT	+	chr5	80057178	80057197	chr5.1990	942.860924248763	0.0530514453948113	0.101247436265916	1.66647561747124	0.0956187206521925	0.59842523039512	1.25399806700814	996	832	782	1027	1176	998	843
chr5.1990.6	CAATGGGCGTATGCATTGAG	-	chr5	80057180	80057199	chr5.1990	1050.19531395567	0.0224092374823611	0.125099403527317	0.818282836230041	0.413195704417214	0.839045974713097	1.26053323552725	1122	965	988	1039	1365	843	1061
chr5.1990.7	ACATGACTATCTCAGTATGA	+	chr5	80057224	80057243	chr5.1990	670.614782360481	0.0265969875262594	0.136853153789952	0.98760374254098	0.323346752669112	0.83470725283535	1.01473786584663	776	613	588	633	694	622	772
chr5.1990.10	CAGCCACTTATTAGGCACAA	-	chr5	80057258	80057277	chr5.1990	546.273253312354	0.0112725409078291	0.184129940394771	0.492510936793665	0.622358192305279	0.937895021211548	1.01261526351379	600	489	549	510	805	587	333
chr5.1990.11	ATGTGACACAGCCACTTATT	-	chr5	80057266	80057285	chr5.1990	564.13567463013	-0.00796423749404162	0.160757065599057	-0.328190748656598	0.742767442324277	1	0.804286460637112	534	584	589	586	590	649	416
chr5.1990.12	CACATTCCTGGGCATTAGAG	+	chr5	80057281	80057300	chr5.1990	839.420003217272	0.00629669872225679	0.113258770304577	0.230129306933965	0.817991292330155	0.949430762452645	1.22783675295736	1074	744	655	940	949	792	791
chr5.664.11	TGGTGTATCACATGGCCAGG	+	chr5	8012587	8012606	chr5.664	945.458928192427	0.00966814927806083	0.105080886616683	0.346753410691135	0.728776580793024	0.932749083299304	1.22728161171211	1111	776	933	987	1139	983	760
chr5.664.13	TGTATCACATGGCCAGGGGG	+	chr5	8012590	8012609	chr5.664	897.724065831493	0.0205204884958684	0.132126192396528	0.765853386438199	0.443763544291908	0.855188556107592	1.22783675295736	1123	766	826	831	828	910	1014
chr5.664.14	TCACTCTCTCTTGCTCCCCC	-	chr5	8012616	8012635	chr5.664	874.627880947342	0.00395163979556442	0.129323403620896	0.150154266454453	0.8806429068127	0.949953113091628	1.31732616203026	960	663	861	1062	1048	724	860
chr5.664.2	AGATGTCCAAACCATGTAAA	+	chr5	8012808	8012827	chr5.664	593.328497337798	-0.00695760669973408	0.122946795993095	-0.259722533762748	0.795077809540488	1	0.981769745189811	688	543	570	628	568	613	558
chr5.664.3	TGTCCAAACCATGTAAAAGG	+	chr5	8012811	8012830	chr5.664	514.756942796094	0.00548590774406252	0.146520901110679	0.217926905116593	0.827486063663552	1	1.00618909619994	716	453	446	472	528	503	517
chr5.664.7	TTATCAGAATTTAACCCTGC	+	chr5	8012950	8012969	chr5.664	706.308762045446	0.0397483371357322	0.145113682613624	1.433303686244	0.151771068998879	0.71309220966337	0.981769745189811	660	614	642	756	721	682	852
chr5.664.8	CCTGCTGGCATGCTTATCTT	+	chr5	8012965	8012984	chr5.664	574.059118286299	-0.00494733096433565	0.1618433190229	-0.205057954946956	0.837526845445998	1	0.804286460637113	739	582	456	585	779	452	478
chr5.664.6	CCCAAGATAAGCATGCCAGC	-	chr5	8012968	8012987	chr5.664	1048.52254162918	-0.00940308627994939	0.106407619819031	-0.338126286663267	0.735268022063246	0.91341524530893	1.40496776788468	1251	873	969	1233	1121	902	1050
chr5.664.1	GACTAAGATGCAAGTCGAGC	+	chr5	8013073	8013092	chr5.664	351.401829864317	-0.031138488292574	0.170624073782253	-1.23529897195923	0.216719256210054	0.804798150837172	0.813196327180835	454	311	287	481	361	346	260
chr5.664.5	GAATTTGATGACTAACTGAG	+	chr5	8013095	8013114	chr5.664	628.475847964796	0.00998302888737548	0.116764740467071	0.366235112626792	0.714189643436299	0.96705651665104	0.981769745189811	734	580	532	679	708	671	534
chr5.1991.10	GTACTGTCAGTGCCTTGCAA	+	chr5	80166413	80166432	chr5.1991	662.558821461151	0.0142869369112373	0.12763148519218	0.534243426370336	0.593173127659785	0.930431380027529	1.01473786584663	758	584	613	682	878	583	585
chr5.1991.9	GTGCCTTGCAACGGAAGTTT	+	chr5	80166422	80166441	chr5.1991	318.662401693236	-0.0310627173213917	0.171228977117068	-1.23444626821089	0.217036657112374	0.818816687281058	0.750195299180246	444	326	278	332	301	273	294
chr5.1991.1	AGACCTAAACTTCCGTTGCA	-	chr5	80166428	80166447	chr5.1991	439.995180498478	0.0232551981606621	0.211761998752365	1.05034857467045	0.293557879896847	0.854767180848248	0.815005937114996	493	385	382	406	337	696	385
chr5.1991.7	CCAAGGGTGGGTGCTGAAGT	-	chr5	80166484	80166503	chr5.1991	784.059923551706	0.00303419261128736	0.102387051088474	0.108937233942867	0.913252273955278	0.983893158931732	1.18566922174653	913	677	771	813	875	759	717
chr5.1991.8	GATAAGAGCTTTCCAAGGGT	-	chr5	80166496	80166515	chr5.1991	351.517483171589	0.00224182501927477	0.169358610051264	0.0950048639266781	0.92431096354345	1	0.754226630160853	378	344	288	409	381	406	273
chr5.1991.3	GTCTGCTGCCGAATTCTTAG	+	chr5	80166517	80166536	chr5.1991	349.092786623167	0.0177724525476153	0.202252319071667	0.800634684849117	0.423343164852731	0.924172435161427	0.754226630160853	419	298	268	373	293	342	452
chr5.1991.2	TGCTGCCGAATTCTTAGAGG	+	chr5	80166520	80166539	chr5.1991	564.873779071238	-0.0345965028084684	0.138264191471111	-1.25405265555835	0.209822867174218	0.76251175344171	1.01261526351379	778	590	481	570	564	558	451
chr5.1991.4	GCTGCCGAATTCTTAGAGGA	+	chr5	80166521	80166540	chr5.1991	262.250903841526	0.033629010658057	0.21165940123705	1.44210901734385	0.149271621611927	0.809065088436915	0.546464170203529	295	156	226	304	282	363	234
chr5.1991.5	CGAATTCTTAGAGGAGGGCC	+	chr5	80166526	80166545	chr5.1991	336.639142440474	0.0139137171346515	0.176978812670606	0.593316791810826	0.552969163122423	0.976929752451787	0.733644397031532	425	279	320	306	441	368	250
chr5.1991.6	CTGGCCCTCCTCTAAGAATT	-	chr5	80166528	80166547	chr5.1991	724.99548424663	0.0031767771822471	0.117419416750384	0.117365770135829	0.906570208040689	1	1.01473786584663	799	654	671	804	702	731	727
chr5.7.10	TCACTATTACAGGATGGGGT	-	chr5	80228	80247	chr5.7	692.07894591618	-0.00774148772320279	0.135722432681418	-0.298194644676424	0.765554608905137	0.977183513122571	1.01473786584663	797	589	686	774	586	738	687
chr5.1992.9	CCTGGAAGCTCAGTGTGTCT	-	chr5	80231970	80231989	chr5.1992	540.591827374535	-0.0192804182182671	0.138892996346739	-0.734208683657015	0.462821561879634	0.897807254512472	0.981769745189811	615	509	500	638	672	462	428
chr5.1992.8	AGAACTGCAGTGGTGTCCCA	+	chr5	80231995	80232014	chr5.1992	605.045334631554	-0.0321772391177148	0.121701088522629	-1.13262637417976	0.257371188141183	0.802049299085223	0.981769745189811	816	495	586	683	601	578	527
chr5.7.5	GTGTTCACTATTACAGGATG	-	chr5	80232	80251	chr5.7	226.160016550361	0.0376769583943943	0.228791287547623	1.62768110518966	0.103592521576637	0.7296836913228	0.60895284174792	264	162	188	209	353	284	154
chr5.1992.3	CTTCTGGCACTGGTGTCCAT	-	chr5	80232014	80232033	chr5.1992	776.95249942371	-0.00194271010698159	0.160771858537042	-0.0804047857049092	0.935915320788445	1	1.01261526353951	907	575	803	900	896	953	486
chr5.1992.5	CCAGAAGCAAGAGCACCTCT	+	chr5	80232027	80232046	chr5.1992	519.143707685514	-0.0274585127575611	0.151722377654475	-1.05505282712806	0.291401164872235	0.817928858216024	1.01261526351379	573	500	545	576	515	399	527
chr5.1992.6	CCTAGAGGTGCTCTTGCTTC	-	chr5	80232030	80232049	chr5.1992	459.602874112413	0.0291138369091991	0.144709923861531	1.09317014349524	0.274319103241159	0.843706879569058	0.815005937114996	472	375	385	551	524	453	477
chr5.1992.1	GAAGCAAGAGCACCTCTAGG	+	chr5	80232030	80232049	chr5.1992	625.464477888679	0.0117191191066839	0.119629294676699	0.431700186923997	0.665959331547699	0.95222073003734	0.981769745189811	704	518	585	700	746	570	592
chr5.1992.4	GCACCTCTAGGAGGCAGTCC	+	chr5	80232039	80232058	chr5.1992	617.816689716355	0.0320766004794479	0.151081491276991	1.21005107201861	0.226259296122697	0.780046370560899	0.981769745189811	771	564	548	489	842	569	580
chr5.1992.2	CACCTCTAGGAGGCAGTCCT	+	chr5	80232040	80232059	chr5.1992	602.836862250525	-0.00349418207858218	0.150394030775594	-0.14045320436057	0.888301923416797	1	0.981769745189811	782	497	509	704	816	551	443
chr5.1992.10	TTCCCAGGACTGCCTCCTAG	-	chr5	80232045	80232064	chr5.1992	627.203961690666	0.0122443838064098	0.145692911886116	0.481447581063626	0.63019842660469	0.94663176243914	0.963459854567594	777	476	628	627	650	784	495
chr5.1992.7	ACAATACTCTGTAACTTCCC	-	chr5	80232060	80232079	chr5.1992	322.973191702677	0.0852517484837109	0.199653294200108	2.53631729837334	0.0112025180576446	0.364474047101032	0.6717713148625	372	223	270	253	345	340	457
chr5.7.9	CAGTGTTCACTATTACAGGA	-	chr5	80234	80253	chr5.7	436.796056287122	0.0062700292613317	0.153609521744497	0.253787364207127	0.799659835826712	1	0.680203041762671	521	423	363	448	488	509	334
chr5.7.4	GGCCCAGTGTTCACTATTAC	-	chr5	80238	80257	chr5.7	701.103094732876	-0.0385430137928454	0.11371663407208	-1.30529747811801	0.191791572472534	0.747574277511418	1.01261526353951	857	674	629	818	727	602	638
chr5.7.8	TCCTCTACTACAGGACGTGG	-	chr5	80259	80278	chr5.7	923.492352632257	-0.0153363223664451	0.119682324969026	-0.561679235287946	0.57433458436832	0.89675876133067	1.22728161171211	1072	775	915	1072	870	1071	740
chr5.7.1	ACGTCCTGTAGTAGAGGATA	+	chr5	80261	80280	chr5.7	629.63753048058	0.0476680587517941	0.144844451990892	1.65722832795637	0.097473321354411	0.643722621008015	0.963459854567594	554	592	509	699	708	644	695
chr5.7.2	ATATCCTCTACTACAGGACG	-	chr5	80262	80281	chr5.7	674.065640802553	-0.0103665934017273	0.126928447595392	-0.389294231962783	0.69705850267929	0.929890735712656	1.19664990144741	789	660	531	806	777	639	565
chr5.7.3	CGTCCTGTAGTAGAGGATAT	+	chr5	80262	80281	chr5.7	1082.6737211893	0.00138359440017997	0.107186985179536	0.0500947989601092	0.96004684436497	0.947134879757224	1.46314577087856	1381	837	954	1269	1307	1068	886
chr5.7.7	CCTGTAGTAGAGGATATGGG	+	chr5	80265	80284	chr5.7	306.248522800498	-0.00842979082251523	0.198875255392445	-0.384743806723179	0.700427235786149	1	0.706007597945251	361	318	327	252	297	261	320
chr5.7.6	CCCCCCATATCCTCTACTAC	-	chr5	80268	80287	chr5.7	1102.95656864416	0.0544621920746725	0.0973636910516404	1.69313496130841	0.0904297809012452	0.588167893484832	1.26053323552725	1197	892	991	1186	1155	1278	1064
chr5.1993.6	AAACAGCATTAGTATCAGTA	+	chr5	80404248	80404267	chr5.1993	634.191545990999	0.00152308611773052	0.125091839730162	0.0573175512372752	0.954292239471017	1	0.963459854567594	837	551	502	707	665	648	583
chr5.1993.5	GTATCAGTAGGGGCTGCCAG	+	chr5	80404259	80404278	chr5.1993	512.200990988007	-0.0221457455852026	0.169752879950306	-0.906463468123574	0.364690592586244	0.87825581676974	0.873973480188695	629	398	532	631	675	454	332
chr5.1993.8	CAGAGGTACTAGTAAAATGT	+	chr5	80404276	80404295	chr5.1993	450.496908574306	-0.011176882338867	0.15584608959926	-0.452463757304703	0.650934924928775	1	0.680203041762671	626	344	405	520	451	503	356
chr5.1993.3	GTGGTGTAGAGTAGTCAGAT	-	chr5	80404389	80404408	chr5.1993	478.760288295888	-0.0264212606093723	0.145529839250201	-1.00303863465346	0.315842220790609	0.855184957098704	0.873973480188695	648	393	486	516	524	383	440
chr5.1993.4	GACTACTCTACACCACCCCC	+	chr5	80404393	80404412	chr5.1993	1084.65390941588	-0.0101748957355571	0.108996485725404	-0.367270381646275	0.713417344719479	0.908963705277654	1.40496776788468	1193	918	1097	1248	1344	948	915
chr5.1993.1	TAGCAAGAGCAATCATGGTC	+	chr5	80404432	80404451	chr5.1993	468.049177907258	-0.0313649933048394	0.143394963330317	-1.16463664243132	0.244166104981629	0.792817628857066	0.981769745189811	651	392	415	561	446	476	383
chr5.1993.2	CAGCTCCAATGCTATTTGAG	-	chr5	80404467	80404486	chr5.1993	469.13545935697	0.0118787873566477	0.161759008300068	0.488112221740561	0.625470354666178	1	0.497439697403432	511	410	452	484	657	473	336
chr5.1993.7	GTCACTTTGTCACAATTCTT	-	chr5	80404490	80404509	chr5.1993	267.949214802877	3.10226271681852e-05	0.18594327724337	0.00137632673971841	0.998901850490458	1	0.546464170203529	330	241	245	274	238	271	282
chr5.1993.9	GACATTGTGGTCAGAATTCT	+	chr5	80404507	80404526	chr5.1993	506.535332564647	-0.0105132353183493	0.145171556144843	-0.413879661061423	0.678962239900754	0.986614404860011	0.873973480188695	641	438	476	549	465	593	415
chr5.1993.10	TCTGTCCTCAGGTATTTGTC	+	chr5	80404562	80404581	chr5.1993	472.777565677918	0.0183319991881952	0.167041121536299	0.753392784894826	0.451213917192928	0.911459567871786	0.873973480188695	514	426	396	513	697	385	417
chr5.1994.2	CTCTCACCTTGTAATCAGTA	+	chr5	80461346	80461365	chr5.1994	1166.78646384983	-0.00580902999066512	0.104472016587274	-0.208919625388902	0.834510983365444	0.948533235045201	1.26053323552725	1290	1025	1100	1357	1470	1053	957
chr5.1994.10	TAATCAGTATGGATCATCAC	+	chr5	80461357	80461376	chr5.1994	541.319462108933	0.0117198328432642	0.128677895743797	0.44120382847535	0.659065441839259	0.953573490029922	0.963459854567594	651	409	512	605	591	585	478
chr5.1994.1	ATTATCCGCCTGACCTTGCC	+	chr5	80461447	80461466	chr5.1994	881.627942204061	0.00580336370547727	0.13408940970377	0.222968117197203	0.82356032066359	0.950512812198594	1.22728161171211	1188	767	693	940	833	1075	749
chr5.1994.8	TATAGTTAGGACAGGACACA	-	chr5	80461488	80461507	chr5.1994	1218.44602644148	0.287541587548893	0.0859264349662053	4.48206573144771	7.39239651949216e-06	0.00112346378253442	1.46314577087856	1318	902	1047	1122	1500	1455	1244
chr5.1994.5	GCTGTTGATATAGTTAGGAC	-	chr5	80461496	80461515	chr5.1994	191.185085484107	-0.0138790692692605	0.291781465265305	-0.77381364294866	0.439041003415943	0.96703939610437	0.603591931239256	328	206	120	188	191	113	211
chr5.1994.4	TAGTTGGCAGAGATCTACAC	-	chr5	80461622	80461641	chr5.1994	513.460902669399	0.114902977537714	0.135854082616575	2.79679364980798	0.00516124852957055	0.21899234271178	1.01261526351379	548	348	459	501	644	540	578
chr5.1994.9	CGAGTTAGCTCCAGGCTAGT	-	chr5	80461638	80461657	chr5.1994	551.934352632355	0.027916716142217	0.121428720327992	0.995361064964628	0.319560687929053	0.85303095166168	0.897027188157665	675	434	485	583	623	583	521
chr5.1994.3	GGTCTGGACGAGTTAGCTCC	-	chr5	80461646	80461665	chr5.1994	246.967814387045	-0.000377722495018832	0.250239271399771	-0.0197301334198861	0.984258652462131	1	0.602519809955349	195	227	290	274	288	166	277
chr5.1994.6	TTACACCTTCTATAAGCCCT	+	chr5	80461673	80461692	chr5.1994	412.632487602754	-0.0245492435239127	0.203904755095813	-1.08290325956611	0.278851364938229	0.846299628379287	0.815005937114997	384	504	338	536	388	462	279
chr5.1994.7	TAAGTCCCAGGGCTTATAGA	-	chr5	80461681	80461700	chr5.1994	772.156350896552	0.00545766931907449	0.116584503093384	0.201011765782658	0.840689374076466	0.977101981347932	1.11462821171356	799	723	738	836	772	842	704
chr5.1995.3	TCATTTGGGCGGCTGTCATG	-	chr5	80485977	80485996	chr5.1995	428.446317597558	0.0188859505410282	0.169597679480711	0.780217117312273	0.435263088559091	0.913099561565408	0.833426578435963	529	310	476	359	469	456	418
chr5.1995.4	TTCATTTGGGCGGCTGTCAT	-	chr5	80485978	80485997	chr5.1995	803.259514014021	-0.00328735979582326	0.103703128624066	-0.1182555666805	0.905865162940173	0.972539730269543	1.22086301905874	912	671	768	931	891	767	729
chr5.1995.7	TTTCATTTGGGCGGCTGTCA	-	chr5	80485979	80485998	chr5.1995	745.787862936694	-0.0523854946333321	0.115189185956827	-1.68645838362801	0.0917075443313393	0.631018848477773	0.981769745189811	951	671	774	813	838	689	545
chr5.1995.6	TAGGCTGACCCTTATCTTTA	+	chr5	80486074	80486093	chr5.1995	813.758559294027	0.018449900303392	0.111614852226473	0.659962337911008	0.509277998445315	0.864562809958753	1.32880162424384	928	624	782	912	838	859	793
chr5.1995.2	CCTTATCTTTACGGCAGTGC	+	chr5	80486083	80486102	chr5.1995	295.209780320995	0.00598439644407761	0.187408261150965	0.265756936615344	0.790426410455203	1	0.706007597945251	324	247	266	348	356	347	205
chr5.1995.10	CCAGCACTGCCGTAAAGATA	-	chr5	80486086	80486105	chr5.1995	471.70993973363	0.00758638109520567	0.172220180518738	0.32273947475616	0.746892554012788	1	0.497439697403432	477	439	446	511	506	614	328
chr5.1995.9	GGTCAGTAAAAGATTACAGC	-	chr5	80486111	80486130	chr5.1995	368.710365171096	0.0344531078244606	0.214840268085947	1.47979739004861	0.138927325414883	0.747525348100403	0.733644397031532	384	302	317	349	377	290	548
chr5.1995.5	CGCCTAAGGCATCTGTTCTG	-	chr5	80486152	80486171	chr5.1995	885.555286307515	-0.00302431312710069	0.105523612069523	-0.109131207881575	0.913098422397253	0.96728435640855	1.25399806698176	1063	719	853	990	964	798	863
chr5.1995.1	GAAGTGAAATGTGACGCCTA	-	chr5	80486166	80486185	chr5.1995	608.526295162269	0.000398393850306248	0.134169024030391	0.0153429728570394	0.987758559128872	1	0.764382105788523	615	640	568	620	678	606	535
chr5.1995.8	AAACTAGTGTGCAAGTTTCC	-	chr5	80486238	80486257	chr5.1995	702.329129759332	0.0205681734399981	0.127239304413805	0.758381150579839	0.448222838805643	0.887530158152436	1.01473786584663	738	644	646	729	682	722	752
chr5.1996.10	TAAGTACCTCGGGGTCTCTT	+	chr5	80490888	80490907	chr5.1996	551.384379318517	-0.00557996054564697	0.14482401798117	-0.220629753568818	0.825380731896106	1	0.981769745189811	533	506	544	664	670	491	472
chr5.1996.4	CGCACGAAGCCTCATGCGCC	-	chr5	80490931	80490950	chr5.1996	771.336172248353	0.0256274325785734	0.1056820119769	0.890611489961784	0.37313763295253	0.858221224168443	1.01261526353951	941	671	651	797	871	840	682
chr5.1996.1	GCGGCTTCGTGTCATAAACA	+	chr5	80490948	80490967	chr5.1996	361.324852174394	-0.00739318253471409	0.193520858843945	-0.333186484434656	0.738993519698611	1	0.815005937114997	328	344	387	419	377	432	248
chr5.1996.3	CGGCTTCGTGTCATAAACAT	+	chr5	80490949	80490968	chr5.1996	812.84661075214	-0.0155340907841426	0.127065354917665	-0.578758134415054	0.562752383595773	0.880851193986481	1.32880162424384	797	697	835	1032	861	822	676
chr5.1996.9	CTTCTCGGAGGCAGCAATCG	-	chr5	80491064	80491083	chr5.1996	324.72021806232	0.0186688583402656	0.241006199971988	0.917997363575171	0.358620246119256	0.93309052246892	0.602519809955349	366	283	293	288	542	372	171
chr5.1996.2	GTACCCGAGCGCCTTCTCGG	-	chr5	80491076	80491095	chr5.1996	615.951255798927	0.0274488813565662	0.142630598934819	1.03111648891485	0.302486196298197	0.829302211275374	0.981769745189811	724	524	511	643	558	757	615
chr5.1996.7	GACGTACCCGAGCGCCTTCT	-	chr5	80491079	80491098	chr5.1996	587.779172994193	-0.000343393576027501	0.126207120527489	-0.0129599800652405	0.989659721459173	0.999669828691108	1.225807713382	631	534	558	660	718	560	486
chr5.1996.5	ACGTCTTATTCCACCGTTTC	+	chr5	80491094	80491113	chr5.1996	358.617120851811	0.0427025345600029	0.164240768290799	1.58225158098663	0.113592149343934	0.695700767730029	0.815005937114997	371	331	290	346	471	328	383
chr5.1996.6	TATTCCACCGTTTCAGGACT	+	chr5	80491100	80491119	chr5.1996	711.531263738556	0.0703024650576799	0.139373380159284	2.1591667987819	0.0308372288364712	0.431641661849145	1.16431155760186	777	539	572	759	1093	696	622
chr5.1996.8	ATTGTCCGGCATGTAATTAT	-	chr5	80491136	80491155	chr5.1996	629.607244885664	-0.00603695785457169	0.15529431716267	-0.245536187969158	0.806041291611059	0.994486654421516	1.01261526353951	716	492	636	750	599	517	712
chr5.1997.10	ACTAGTAGCAGCCCTCTTAT	-	chr5	80501004	80501023	chr5.1997	310.449403543218	-0.0425185355167264	0.181856860720809	-1.63383199443452	0.102294132317486	0.701780218597304	0.706007597945251	447	290	294	351	307	325	194
chr5.1997.7	CGGCTGTCTGAAGGGGGAGC	-	chr5	80501042	80501061	chr5.1997	922.550186209904	0.0612016978501216	0.120738742428596	1.91432594860151	0.0555785208653131	0.509914528828972	1.25399806700814	1041	728	793	939	1017	866	1098
chr5.1997.1	CTCCCCCTTCAGACAGCCGA	+	chr5	80501043	80501062	chr5.1997	848.845268734868	0.0074035083614408	0.128001626562701	0.279687510726761	0.779717261076214	0.931020516990625	1.32880162424384	976	696	808	942	1024	971	601
chr5.1997.2	CCCTTCAGACAGCCGAGGGA	+	chr5	80501047	80501066	chr5.1997	567.290608299499	-0.014518335729772	0.130055785696593	-0.545954618000918	0.585097132855949	0.946251317844155	0.897027188157665	602	552	551	633	561	536	540
chr5.1997.5	TTCCCTCGGCTGTCTGAAGG	-	chr5	80501048	80501067	chr5.1997	1042.1042870513	-0.0470506427960593	0.105048673198763	-1.52059932900237	0.128360415313229	0.624992217002725	1.42651001742541	1284	858	1113	1190	989	1071	852
chr5.1997.4	CCTTCAGACAGCCGAGGGAA	+	chr5	80501048	80501067	chr5.1997	452.923250948019	-0.0231767869066169	0.165049060955332	-0.934245768506513	0.350177131676919	0.892516952997135	0.76768933611677	599	475	365	490	485	340	441
chr5.1997.3	CTTCCCTCGGCTGTCTGAAG	-	chr5	80501049	80501068	chr5.1997	578.616182685476	0.0195662394084262	0.137504527766364	0.741938221540274	0.458124766782414	0.891258713539719	1.01261526351379	606	541	553	563	626	694	480
chr5.1997.8	CCCTTCCCTCGGCTGTCTGA	-	chr5	80501051	80501070	chr5.1997	1820.83880208047	-0.0144199571436849	0.0739484711490745	-0.508475405958512	0.611119982559502	0.882769680705406	1.42651001742541	2132	1646	1718	1984	1827	1895	1620
chr5.1997.9	TAAACACAACTCCCTTCCCT	-	chr5	80501062	80501081	chr5.1997	1018.73654738572	0.0140761374314343	0.100484331639564	0.497999009381417	0.618484740406469	0.886993414614553	1.40496776788468	1118	974	970	991	1182	1040	887
chr5.1997.6	GCTTCTCTTAAGCAGGCTCA	-	chr5	80501126	80501145	chr5.1997	414.018107727161	-0.0120908554554574	0.158091456250522	-0.491726572067383	0.622912651002763	0.981250127811481	0.815005937114997	457	364	436	458	410	476	314
chr5.1998.6	CTCACTGACCTGCAATGAGA	+	chr5	80502994	80503013	chr5.1998	280.33335718933	0.0097267831040828	0.196402134389139	0.440164662603305	0.659817851496942	1	0.6717713148625	350	244	259	258	251	276	326
chr5.1998.5	GGCGCCTGCCATCTCATTGC	-	chr5	80503005	80503024	chr5.1998	549.077648216619	0.000154539194095461	0.148832624131847	0.00619057288237652	0.995060669023136	1	0.963459854567595	662	448	466	672	506	526	590
chr5.1998.7	AGATGGCAGGCGCCCTCTCC	+	chr5	80503011	80503030	chr5.1998	854.093691534534	-0.0268045184422683	0.114022354176997	-0.943532364899016	0.345408668851042	0.802085332757642	1.31732616203026	1104	787	781	921	763	852	808
chr5.1998.8	CTTGCAGACTGACTGCATGA	+	chr5	80503058	80503077	chr5.1998	1235.77687666751	0.0374358553711128	0.0946952858775651	1.23370522902365	0.217312764725075	0.717091652862076	1.37430140652817	1300	1169	1065	1290	1360	1241	1245
chr5.1998.1	CGAATGCTTTGAGTCCTTGT	+	chr5	80503082	80503101	chr5.1998	810.477726200575	0.0256950846528106	0.116857059845573	0.912788967755337	0.361353541675443	0.823782291007574	1.21298521814395	865	730	746	836	1046	723	763
chr5.1998.4	CGACAAGGACTCAAAGCATT	-	chr5	80503084	80503103	chr5.1998	722.035282125743	0.0603085031210404	0.143673540294323	1.96388298053157	0.0495436640045416	0.503163745633597	1.16431155760186	754	612	644	666	852	997	564
chr5.1998.2	CTTTGAGTCCTTGTCGGCCA	+	chr5	80503088	80503107	chr5.1998	644.828405758577	0.0105498533480845	0.122639816149102	0.391991591815101	0.69506442642974	0.935490057895188	1.14990355349946	744	511	599	741	713	724	531
chr5.1998.9	GTCCTTGTCGGCCATGGAGC	+	chr5	80503094	80503113	chr5.1998	611.849481945584	-0.0173515103128037	0.121246196426284	-0.635280317110463	0.525245608421748	0.954451202029938	0.764382105788523	670	565	624	672	690	552	532
chr5.1998.3	TGCCAGCTCCATGGCCGACA	-	chr5	80503099	80503118	chr5.1998	1287.94979496243	-0.012935801786595	0.0926523351836552	-0.454507807827435	0.649463373524708	0.911150512114969	1.26053323552725	1461	1096	1248	1500	1356	1385	1047
chr5.1998.10	GATCTGTTCTGCCAGCTCCA	-	chr5	80503108	80503127	chr5.1998	500.251849662047	-0.0228400332386418	0.136557609507474	-0.856781061311273	0.391565894198646	0.871820784754368	0.975452809867646	641	434	537	492	543	450	433
chr5.1999.6	GCGTAGACCTCCGGGCGCAC	-	chr5	80529050	80529069	chr5.1999	285.059971081274	-0.285015889556019	0.195752835543183	-3.59315176456923	0.000326702174626376	0.0566340707541425	0.602519809955349	411	263	326	398	294	172	168
chr5.1999.4	GTGCGCCCGGAGGTCTACGC	+	chr5	80529050	80529069	chr5.1999	1056.97330781111	-0.0346889118087028	0.0935812965298874	-1.15229611954335	0.249199411012279	0.729868733930792	1.46314577087856	1345	872	1062	1174	1093	995	931
chr5.1999.5	TGCGCCCGGAGGTCTACGCT	+	chr5	80529051	80529070	chr5.1999	590.209356432886	-0.0625421346132124	0.141281843759613	-2.00568438930519	0.0448899317863554	0.51446270656542	0.981769745189811	712	563	671	638	519	623	425
chr5.1999.1	CCGGAGGTCTACGCTGGGAT	+	chr5	80529056	80529075	chr5.1999	214.679480006737	0.030541680035099	0.218630500874593	1.35156150401423	0.176515632221811	0.820641467694595	0.603591931239256	292	147	166	204	305	197	219
chr5.1999.3	CCAATCCCAGCGTAGACCTC	-	chr5	80529059	80529078	chr5.1999	341.23231626295	0.0366758316674768	0.161570848033146	1.39075320077833	0.164300278909185	0.77549282526848	0.733644397031532	373	308	271	341	459	325	331
chr5.1999.8	AGTGGATGCCGGGCTGTAGA	+	chr5	80529275	80529294	chr5.1999	208.809529343832	-0.00698225528380466	0.287154104391829	-0.393545128012681	0.693916899856405	1	0.538438478639805	266	208	192	210	115	310	163
chr5.1999.10	CTGTAGACGGGGACCCCGTT	+	chr5	80529288	80529307	chr5.1999	643.546797066208	0.341684240013173	0.131078161839789	4.0879641368893	4.35175406345353e-05	0.00776560910952813	0.981769745189811	645	537	503	497	760	814	747
chr5.1999.7	CCGTTAGGACGCTGACTGCG	+	chr5	80529303	80529322	chr5.1999	355.055333109974	-0.013815657171145	0.192461847586848	-0.613723868330529	0.539397813162373	0.962850014143532	0.754226630160853	545	255	275	455	390	301	321
chr5.1999.2	TCGCAGTCAGCGTCCTAACG	-	chr5	80529304	80529323	chr5.1999	743.630238875968	-0.00607410414522753	0.120028807510425	-0.225357939647053	0.821700829347948	1	1.00386815468602	877	594	652	947	766	746	680
chr5.1999.9	CTCGCAGTCAGCGTCCTAAC	-	chr5	80529305	80529324	chr5.1999	1126.3317713422	-0.00178288356399742	0.0963748849662036	-0.0635407088345896	0.949335943756556	0.949247266206645	1.42651001742541	1309	950	1074	1262	1351	1000	1014
chr5.665.9	TTCGTTCCTGTAAGTGACTC	+	chr5	8053493	8053512	chr5.665	772.667842714619	0.057968780545241	0.11550613229404	1.82410052500524	0.06813687618983	0.577592241528673	1.01261526353951	738	668	681	841	973	779	753
chr5.665.5	TCGGTACCAGAGTCACTTAC	-	chr5	8053502	8053521	chr5.665	642.657796211828	0.0344822177542749	0.130875990077443	1.22929669165997	0.218960587240791	0.741855704730267	1.19664990144741	747	600	496	647	750	763	537
chr5.665.4	GTAAGTGACTCTGGTACCGA	+	chr5	8053502	8053521	chr5.665	700.670437166258	0.0381580441167663	0.119726451477942	1.3099105533841	0.190226096574025	0.746097201236546	1.01261526353951	773	580	593	777	885	779	575
chr5.665.8	ACATCAGCGGGCTGCGGTCA	-	chr5	8053562	8053581	chr5.665	551.765279062881	-0.0439924744455755	0.147646593612583	-1.5650140299115	0.117579619674709	0.674199773454784	0.963459854567595	773	600	476	548	541	455	497
chr5.665.7	CACGAGCATCCGCTGAGCCG	+	chr5	8053602	8053621	chr5.665	216.381621649298	0.0243447981573828	0.240231501880652	1.16436261910679	0.244277089662567	0.901438086823917	0.505170027665992	255	155	170	235	251	327	147
chr5.665.2	GCGGCTCAGCGGATGCTCGT	-	chr5	8053603	8053622	chr5.665	357.549718549756	-1.82519458051427e-05	0.196589742913471	-0.000833249784181527	0.999335162938843	1	0.815005937114997	477	301	328	356	308	303	437
chr5.665.1	ACGAGCATCCGCTGAGCCGC	+	chr5	8053603	8053622	chr5.665	329.067832691897	0.0110604703400345	0.193737476527235	0.495850089469579	0.620000181955299	1	0.733644397031532	389	261	353	293	299	322	384
chr5.665.3	CGCGGCTCAGCGGATGCTCG	-	chr5	8053604	8053623	chr5.665	790.268183832498	0.0267238480949297	0.110174748240783	0.933644430059205	0.350487338683411	0.822430241809843	1.18566922174653	1002	667	698	762	902	872	688
chr5.665.6	CAATTCCGGCGCCAACACCA	+	chr5	8053651	8053670	chr5.665	762.126456764503	-0.0854633253479167	0.13820601520897	-2.41972212366644	0.015532371248818	0.352745396481849	1.01261526353951	999	705	773	936	860	702	446
chr5.665.10	AATTCCGGCGCCAACACCAA	+	chr5	8053652	8053671	chr5.665	556.51622226708	-0.00219897447759175	0.143495662871833	-0.0867879282128634	0.930840083306624	1	0.981769745189811	632	505	555	571	677	600	393
chr5.666.7	ACACATGTTTGCACCAAACA	+	chr5	8057920	8057939	chr5.666	468.152246011916	0.0147953654408352	0.143635671400169	0.575970225104165	0.564635307237421	0.945056216412701	0.873973480188695	559	438	428	427	588	475	390
chr5.666.3	CTCTCACAAGACACTCACGA	+	chr5	8057948	8057967	chr5.666	1041.36442584181	0.0911114103250658	0.107325624837796	2.46436067406668	0.0137257915004255	0.289143941617215	1.46314577087856	1183	761	1003	957	1205	1096	1123
chr5.666.1	AGGTACGTTGACAGTCTCAC	+	chr5	8057968	8057987	chr5.666	485.587841133441	0.0130493523559553	0.136880225833394	0.500618903617018	0.61663935589236	0.950644064700579	0.918177226368889	559	388	471	519	577	434	478
chr5.666.2	GGTACGTTGACAGTCTCACA	+	chr5	8057969	8057988	chr5.666	229.584520275514	0.0134606130386511	0.221039085967709	0.643015453700065	0.520214072420359	1	0.603591931239256	305	145	198	261	217	236	263
chr5.666.10	TTGAACACAGAGGGAAGCTG	+	chr5	8058151	8058170	chr5.666	716.100121707178	-0.141698938351177	0.110526243566222	-3.09952929835362	0.00193828406540045	0.131188837580395	0.981769745189811	858	753	714	863	683	629	543
chr5.666.6	TCAGCATCCTTCATCAGCAC	+	chr5	8058212	8058231	chr5.666	453.564172995356	-0.0220306037996318	0.133243869010208	-0.821365752763217	0.411437964834005	1	0.497439697403432	562	392	452	502	499	442	360
chr5.666.4	TAGTGCTCCTGTGCTGATGA	-	chr5	8058222	8058241	chr5.666	1409.26145007571	0.00402565631726212	0.0869080804919551	0.142523979350394	0.886666139924292	0.931893457084019	1.50217807866452	1623	1187	1403	1493	1692	1337	1217
chr5.666.5	TCATCAGCACAGGAGCACTA	+	chr5	8058222	8058241	chr5.666	467.455069490999	0.0505483393142235	0.192357020752013	1.88577340125063	0.059325496731041	0.670283932292514	0.497439697403432	482	279	452	488	468	462	641
chr5.666.8	CATCAGCACAGGAGCACTAA	+	chr5	8058223	8058242	chr5.666	684.996264677057	-0.0831309605328655	0.113222294613275	-2.33555975359055	0.0195141982266248	0.384463904268052	1.01473786584663	959	628	640	795	696	587	554
chr5.666.9	AGCACAGGAGCACTAAGGGT	+	chr5	8058227	8058246	chr5.666	374.197954144707	-0.0218442186276057	0.161243697255446	-0.875561932439318	0.381268227819049	0.912379783195873	0.733644397031532	448	355	352	430	464	336	267
chr5.2000.1	AACTGTAGGTCGTTCATTCT	-	chr5	80595453	80595472	chr5.2000	312.58121073558	0.0146278416106171	0.205331394431683	0.670118603012023	0.502782186825377	0.961843913614238	0.706007597945251	367	217	262	387	272	419	287
chr5.2000.3	TAGTTAAATGCGCCCTCTAG	+	chr5	80595506	80595525	chr5.2000	373.39194279349	-0.0134807037477761	0.175145379745133	-0.572572572716601	0.566934134768972	0.947822355434557	0.860089344632361	491	394	319	357	385	300	379
chr5.2000.6	ACACATAACATACCACTAGA	-	chr5	80595521	80595540	chr5.2000	798.499660036127	0.0432733413607126	0.139096670923062	1.5169035784602	0.129291030015817	0.637181512761878	1.32880162424384	700	603	738	992	914	925	746
chr5.2000.2	TACACATAACATACCACTAG	-	chr5	80595522	80595541	chr5.2000	881.50423726108	-0.0213503796593867	0.123408429270621	-0.778584562773317	0.436224475563367	0.852652630928096	1.22783675295736	1141	788	782	996	881	1017	643
chr5.2000.8	GTCACTACCCTGAAACCAGC	+	chr5	80595583	80595602	chr5.2000	892.533762436448	-0.0142429509402506	0.128067223663365	-0.53321304746492	0.593886110664047	0.889289311475375	1.32880162424384	974	939	929	811	916	934	742
chr5.2000.10	ATCTCAACCAGCTGGTTTCA	-	chr5	80595593	80595612	chr5.2000	365.539254343473	-0.0107923888399362	0.161865898497503	-0.444384572028931	0.65676456577501	1	0.754226630160853	490	323	315	402	408	394	266
chr5.2000.7	GATCTCAACCAGCTGGTTTC	-	chr5	80595594	80595613	chr5.2000	275.417401208776	0.00113522781690168	0.20563312971111	0.0530710469334121	0.957675300131793	1	0.603591931239256	379	233	224	293	311	341	182
chr5.2000.9	CTGTAATGATCTCAACCAGC	-	chr5	80595601	80595620	chr5.2000	577.427868660251	0.0478144622559454	0.153801937026674	1.69064880145428	0.0909038981397029	0.632462587767851	0.963459854567594	574	471	556	549	532	693	654
chr5.2000.4	TGGTTGAGATCATTACAGTA	+	chr5	80595603	80595622	chr5.2000	615.819308152336	0.0136258763405617	0.149766714989219	0.540368561176302	0.588942884672177	0.929256269590056	1.01473786584663	636	475	637	691	853	554	511
chr5.2000.5	GGTTGAGATCATTACAGTAT	+	chr5	80595604	80595623	chr5.2000	644.258200322537	0.00196250002914341	0.144209089191218	0.077609765994069	0.93813847367573	0.989584248673303	1.19664990144741	756	635	588	620	647	793	495
chr5.2001.9	TTCGTGTCGGCGTCCTGCAC	+	chr5	80597281	80597300	chr5.2001	1438.99609228389	-0.0207402007594124	0.104879864825412	-0.728829480528732	0.466105975877996	0.838089095849676	1.43169186835159	2074	1238	1275	1456	1541	1255	1362
chr5.2001.5	CGACTCGTGGGCGTCAATAC	-	chr5	80597341	80597360	chr5.2001	694.638829551039	-0.611178157163815	0.125533344865827	-5.48924415984904	4.03657323964636e-08	1.21669552801975e-05	1.01261526353951	884	695	897	878	536	497	497
chr5.2001.2	GTAAAGACCGTCTGTGACGC	+	chr5	80597364	80597383	chr5.2001	860.869635958598	0.0105813069639921	0.131846493134425	0.402181296659276	0.687550605895111	0.923669674087201	1.22783675295736	951	798	840	833	908	728	964
chr5.2001.7	AGACCGCCCTCCTGCGGTAT	-	chr5	80597427	80597446	chr5.2001	900.042390126175	-0.0132181786037075	0.110859814634668	-0.476764269017432	0.63352999193045	0.911351054743527	1.22783675295736	1120	882	800	911	854	923	839
chr5.2001.4	TAAGAAGCTGCGCGGTAGCG	+	chr5	80597491	80597510	chr5.2001	474.557270298092	-0.0538166021721861	0.156876703770068	-1.85440677913694	0.0636809856785982	0.681789550210872	0.497439697403432	679	381	518	533	495	462	310
chr5.2001.6	TGGCCTGGCGGAACTTGCGT	+	chr5	80597567	80597586	chr5.2001	630.939937019514	-0.752764040022677	0.150130583756772	-5.471873946679	4.45301536038853e-08	1.74066538226089e-05	0.764382105788523	1150	663	616	766	417	484	403
chr5.2001.8	TCCCCCTTCCCACGTACGTA	+	chr5	80597774	80597793	chr5.2001	996.793878340147	-0.0266810526989667	0.266799062171052	-1.32610107121786	0.184806221372221	0.689612535037513	1.37430140652817	1552	904	892	1182	786	653	1081
chr5.2001.1	CCCCCTTCCCACGTACGTAG	+	chr5	80597775	80597794	chr5.2001	1251.76023451022	0.00692664683869884	0.104714271078306	0.248988285322524	0.803369843072302	0.930431380027529	1.37430140652817	1506	1103	1131	1320	1633	1078	1092
chr5.2001.3	TATCCTTCCCCTACGTACGT	-	chr5	80597785	80597804	chr5.2001	1109.12888332208	-0.0482591919228719	0.0927771608954338	-1.52725653805016	0.126697232289113	0.62286686508297	1.42651001742541	1477	974	1009	1270	1168	986	973
chr5.2001.10	TTATCCTTCCCCTACGTACG	-	chr5	80597786	80597805	chr5.2001	1440.72130315328	-0.0126573170775342	0.0865941626338227	-0.443633628673406	0.657307488398396	0.894311228769312	1.42651001742541	1735	1179	1484	1534	1632	1356	1257
chr5.2002.1	CTTAAGTCGCTTAAGTCGTG	-	chr5	80630233	80630252	chr5.2002	331.321606438441	0.0857509765825635	0.185552307225482	2.5170612026014	0.0118338270930905	0.345743106111285	0.813196327180834	297	235	276	348	332	461	371
chr5.2002.2	GCTTAAGTCGCTTAAGTCGT	-	chr5	80630234	80630253	chr5.2002	445.019309967349	-0.0542522466809676	0.17188897664283	-1.9128899184582	0.0557621464750406	0.613668117657551	0.66300521798674	702	397	434	471	399	320	430
chr5.2002.3	CGCTTAAGTCGCTTAAGTCG	-	chr5	80630235	80630254	chr5.2002	382.761232012137	-0.0261012977696861	0.210477663496849	-1.1607563472749	0.245740999851106	0.842980973287734	0.733644397031532	499	288	434	456	259	472	294
chr5.2002.6	AGCGTCTGCATGATCCCTCT	+	chr5	80630251	80630270	chr5.2002	216.261765408082	0.0596490924775776	0.194230894873699	2.10111273365564	0.035631071366509	0.556187712656429	0.603591931239256	253	147	184	193	264	262	225
chr5.2002.8	CCCTTGTCGCAGGCCCTATG	+	chr5	80630305	80630324	chr5.2002	1354.33025004553	-0.038565493355036	0.0910845490473321	-1.26119954431134	0.207236962792943	0.708629662244504	1.37430140652817	1708	1159	1339	1507	1441	1405	1031
chr5.2002.5	CCTCATAGGGCCTGCGACAA	-	chr5	80630308	80630327	chr5.2002	639.252870421315	-0.0328951777870898	0.158022252629902	-1.25751052960261	0.208568828612347	0.808907834784649	0.764382105788523	850	611	536	773	834	462	486
chr5.2002.7	TTGTCGCAGGCCCTATGAGG	+	chr5	80630308	80630327	chr5.2002	446.462121965907	-0.00700802331514827	0.163389520417199	-0.291185619235508	0.770909360463575	1	0.66300521798674	569	371	435	475	604	404	319
chr5.2002.9	TCCTCATAGGGCCTGCGACA	-	chr5	80630309	80630328	chr5.2002	1037.24365066917	0.00265111336642288	0.107689202640028	0.0960425119362167	0.923486808957066	0.947446808200657	1.40496776788468	1161	1068	941	1001	1082	1068	951
chr5.2002.4	GATGCTAGAGTTGAAATGGG	-	chr5	80630345	80630364	chr5.2002	620.852584929143	-0.000126701304275603	0.154872443665782	-0.00516046782508064	0.995882560670718	1	0.764382105788523	672	537	654	647	505	714	612
chr5.2002.10	ACAGATGCTAGAGTTGAAAT	-	chr5	80630348	80630367	chr5.2002	434.079209597887	0.052425523690879	0.182368447868961	1.90151643294975	0.0572344021532368	0.594574717606858	0.76768933611677	522	373	332	358	579	356	535
chr5.2003.2	ATAGGGTCAGACAAAAAGAA	+	chr5	80655082	80655101	chr5.2003	452.121838595311	-0.105760837531333	0.143178501969803	-2.69909407361587	0.00695285191364307	0.303619178646618	0.66300521798674	523	479	516	506	427	377	344
chr5.2003.1	TAGGGTCAGACAAAAAGAAA	+	chr5	80655083	80655102	chr5.2003	361.237772793721	-0.020568938851579	0.180699134372777	-0.870103761471618	0.384243702278327	0.898126362116968	0.813196327180835	482	319	295	456	286	372	343
chr5.2003.4	CAGACAAAAAGAAAGGGCAG	+	chr5	80655089	80655108	chr5.2003	408.350128679404	0.0274659187776586	0.154905579227279	1.06371669756202	0.28745705794573	0.851323709875576	0.815005937114997	476	394	352	349	456	419	419
chr5.2003.5	ACAAAAAGAAAGGGCAGAGG	+	chr5	80655092	80655111	chr5.2003	702.65710749024	0.0134419314497928	0.136817192839836	0.515255021896619	0.60637482475064	0.912686099236943	1.16431155760186	995	574	520	751	743	752	658
chr5.2003.6	CAAAAAGAAAGGGCAGAGGA	+	chr5	80655093	80655112	chr5.2003	364.478113906766	-0.0177335030467874	0.174675740386769	-0.744723016662719	0.456439181917964	0.939671939561622	0.733644397031532	375	288	408	464	417	343	279
chr5.2003.9	AAAAAGAAAGGGCAGAGGAG	+	chr5	80655094	80655113	chr5.2003	829.560857012582	-0.0397034292589658	0.116342394434988	-1.34595530517769	0.178316931136137	0.706379376311785	1.19809406691574	998	821	792	906	754	742	808
chr5.2003.7	GAAAGGGCAGAGGAGGGGCA	+	chr5	80655099	80655118	chr5.2003	1005.57314939303	-0.00943516060553973	0.115514141054965	-0.345420135346101	0.729778541848594	0.906173953435789	1.46314577087856	1184	975	1010	941	951	1093	897
chr5.2003.10	AAAGGGCAGAGGAGGGGCAA	+	chr5	80655100	80655119	chr5.2003	1024.41637948051	-0.00795192528040996	0.120860067009561	-0.295109587372729	0.76791016604952	0.940509094460924	1.22728161171211	1235	854	922	1223	1248	1084	717
chr5.2003.8	GGGCAGAGGAGGGGCAAGGG	+	chr5	80655103	80655122	chr5.2003	1304.33417747352	0.0962084428750597	0.0917986896083576	2.54778581759382	0.0108409007034042	0.278321345461883	1.26053323552725	1417	1174	1028	1307	1455	1509	1284
chr5.2003.3	GCAGAGGAGGGGCAAGGGCG	+	chr5	80655105	80655124	chr5.2003	1125.0684898357	0.0241605748784212	0.102846653183334	0.838926447044549	0.401510585744738	0.816751454189922	1.40496776788468	1313	955	954	1250	1126	1136	1185
chr5.2004.2	CTTAGTCAATAACACCACCA	+	chr5	80802804	80802823	chr5.2004	733.822633945886	0.00353789354541893	0.130999728422307	0.135033379593456	0.892585482919798	1	1.01473786584663	1037	595	660	707	878	761	583
chr5.2004.8	CATGGTGGTGTTATTGACTA	-	chr5	80802806	80802825	chr5.2004	624.833966742937	0.0321639666124794	0.125357543157392	1.14150719977621	0.253658917596118	0.793755947966853	1.01473786584663	747	486	572	638	779	569	626
chr5.2004.9	CAGATGGCTCCACTTGTTCA	-	chr5	80802945	80802964	chr5.2004	316.788731041994	0.0118304615932666	0.165619733514355	0.49128785742771	0.623222866791617	1	0.706007597945251	329	276	281	369	348	362	268
chr5.2004.4	GCAGATGGCTCCACTTGTTC	-	chr5	80802946	80802965	chr5.2004	494.727979483628	0.0228306387396192	0.184726511028027	0.968204722809561	0.332942136705461	0.855651820988985	0.918177226368889	577	467	363	501	662	628	317
chr5.2004.7	ATCTGCAAACTACCACTAGA	+	chr5	80802960	80802979	chr5.2004	831.231003744114	-0.00142231289521066	0.134383813283939	-0.0548002570299563	0.956297595631627	0.991448881555548	1.21298521814395	1229	674	721	807	851	763	846
chr5.2004.3	CAAACTACCACTAGATGGCA	+	chr5	80802965	80802984	chr5.2004	425.689604938619	0.0211503965062779	0.174368210113563	0.878758792689934	0.379532073414848	0.895884752179081	0.815005937114997	414	436	413	362	574	391	391
chr5.2004.6	AAAGCTGCCTTGCCATCTAG	-	chr5	80802975	80802994	chr5.2004	1083.52457063863	-0.0345917297790205	0.11440080267491	-1.18928268243177	0.234328447600034	0.72632099956473	1.40496776788468	1190	1072	953	1357	1263	900	912
chr5.2004.1	GCTTTACCACTACCAATCTT	+	chr5	80802990	80803009	chr5.2004	628.183735524451	-0.000499023405032368	0.11370258669264	-0.0183003689035359	0.985399233174077	1	1.01261526353951	743	527	618	670	685	649	542
chr5.2004.5	AGTAATTTAGTTTCAGACCA	-	chr5	80803109	80803128	chr5.2004	387.380757109422	-0.010318395953075	0.207537695855354	-0.480049488101158	0.631192204190933	1	0.733644397031532	505	411	385	310	498	402	230
chr5.2004.10	TGGTCTGAAACTAAATTACT	+	chr5	80803109	80803128	chr5.2004	334.09816036665	0.0122093184927988	0.19847807182691	0.552852065319586	0.580364713152846	0.992508073545675	0.733644397031532	345	277	243	457	305	390	337
chr5.2005.3	ATGGAGGCTGGTTTGCTAGA	-	chr5	80886970	80886989	chr5.2005	577.559691115898	0.0138095192165514	0.129633787534727	0.519394190468033	0.603485881754432	0.933255779124561	1.01261526351379	608	489	584	609	584	636	543
chr5.2005.2	GATGGAGGCTGGTTTGCTAG	-	chr5	80886971	80886990	chr5.2005	744.065792678654	0.000946748948084876	0.126614030651552	0.0357652962298679	0.97146950494957	1	1.01261526353951	989	616	633	813	826	843	569
chr5.2005.4	CTTGTGTTTAGGATGGAGGC	-	chr5	80886982	80887001	chr5.2005	538.703941374637	0.00739759567208361	0.128672742904773	0.279935239706808	0.779527190250739	0.985738591735645	1.00618909619994	577	445	543	597	636	526	474
chr5.2005.5	TTATCTTGTGTTTAGGATGG	-	chr5	80886986	80887005	chr5.2005	882.051246745749	0.00779734380144314	0.101454877324037	0.278636025148984	0.780524163087718	0.942797131016002	1.22783675295736	1060	735	815	959	1016	936	723
chr5.2006.7	TGGTGCATGGGGTCAAAGGT	-	chr5	80922455	80922474	chr5.2006	1035.0623414982	-0.0235863272549793	0.105595472766078	-0.824040290118746	0.409916665439492	0.820198679733797	1.40496776788468	1340	836	1062	1097	1013	974	982
chr5.2006.3	CAGGAAATGAGTTGGTGCAT	-	chr5	80922467	80922486	chr5.2006	884.064314200023	0.0106287947892652	0.113533591203525	0.386914063047342	0.698819829658189	0.926188842014683	1.22728161171211	978	800	787	976	836	934	893
chr5.2006.5	TCAGGAAATGAGTTGGTGCA	-	chr5	80922468	80922487	chr5.2006	550.315048458177	0.046428987864596	0.126105512095564	1.56345845490175	0.117944800199455	0.671348409397942	0.981769745189811	579	474	488	559	673	633	474
chr5.2006.1	GTGGTTGCCATAGGATATTC	-	chr5	80922486	80922505	chr5.2006	327.540406218861	-0.00719753179657328	0.176120490952675	-0.309610535812233	0.756857143324859	1	0.6717713148625	325	321	295	404	342	362	255
chr5.2006.10	TCACCCTACATGCAGCTGCC	+	chr5	80922510	80922529	chr5.2006	1398.02412860829	-0.0171486522090698	0.086158937639855	-0.595715527921415	0.55136528305097	0.865310692241808	1.43169186835159	1573	1260	1376	1547	1635	1296	1175
chr5.2006.6	CACCCTACATGCAGCTGCCA	+	chr5	80922511	80922530	chr5.2006	789.948266854118	-0.0290377877512383	0.116916542405929	-1.02165259736384	0.306945354031568	0.795727834421622	1.21298521814395	936	784	745	848	851	644	747
chr5.2006.8	ATCCCTGGCAGCTGCATGTA	-	chr5	80922516	80922535	chr5.2006	838.89213924068	0.00483326752387217	0.11749829449135	0.178446729411233	0.8583721534068	0.945043335927515	1.32880162424384	982	618	834	974	1007	826	706
chr5.2006.4	GATCCCTGGCAGCTGCATGT	-	chr5	80922517	80922536	chr5.2006	737.304997583575	-0.0384362024131291	0.127939380906687	-1.34146166132167	0.179770609290888	0.736727871197749	1.01473786584663	893	711	751	783	658	820	571
chr5.2006.2	ATGCAGCTGCCAGGGATCCG	+	chr5	80922519	80922538	chr5.2006	310.140256230235	0.00182344322303725	0.226158927465599	0.0898154027399349	0.928433908043885	1	0.6717713148625	358	353	249	283	470	282	201
chr5.2006.9	TTGAGGCATCCACGGATCCC	-	chr5	80922531	80922550	chr5.2006	339.734325467567	-0.0193427482004525	0.177654869256584	-0.814926323857912	0.41511448413686	0.920979746318512	0.754226630160853	468	303	281	403	385	253	319
chr5.2007.3	AGTAAGCTAGCTCATGTCAG	+	chr5	81014254	81014273	chr5.2007	822.127913197657	0.00775414753965264	0.154691620622134	0.314334284273198	0.75326716176606	0.939395407882375	1.21298521814395	1041	717	745	802	859	1104	555
chr5.2007.5	GGAGGTTGATTGGTAACTGC	-	chr5	81014284	81014303	chr5.2007	617.034657077409	-0.00151811774242376	0.145042970915712	-0.0601783217551474	0.952013611150989	1	0.963459854567594	634	524	556	803	686	693	467
chr5.2007.2	GTTACCAATCAACCTCCTAC	+	chr5	81014287	81014306	chr5.2007	1114.92245959362	-0.0382812949122923	0.111281988467589	-1.29154853179317	0.19651353777254	0.693778018242941	1.42651001742541	1288	1001	1259	1150	1171	1148	834
chr5.2007.7	GCTTCCGGTAGGAGGTTGAT	-	chr5	81014294	81014313	chr5.2007	304.500211769823	-0.0370124859275973	0.212146095192812	-1.5574658003391	0.119359934230863	0.754986223137346	0.602519809955349	485	206	291	406	247	319	225
chr5.2007.4	CAACCTCCTACCGGAAGCAG	+	chr5	81014296	81014315	chr5.2007	784.370964865452	0.0637133454971341	0.127934676756038	1.99124971810699	0.0464534403748832	0.500094419662249	1.11462821171356	795	735	614	786	907	756	900
chr5.2007.6	TGACCTCTGCTTCCGGTAGG	-	chr5	81014302	81014321	chr5.2007	363.942861210192	-0.0367979190183809	0.164307091023292	-1.40318668006101	0.160561178517203	0.754114242385111	0.815005937114997	448	308	417	405	372	283	331
chr5.2007.8	GCTTGACCTCTGCTTCCGGT	-	chr5	81014305	81014324	chr5.2007	546.877186786962	0.0309437496747291	0.180617933562477	1.25758746216814	0.208540990022705	0.761425937197605	1.01261526351379	767	462	422	443	842	495	469
chr5.2007.9	CAGAGGTCAAGCTGCCGAGG	+	chr5	81014313	81014332	chr5.2007	596.023774872461	-0.00987330346534139	0.13704753783509	-0.380708758587219	0.703419369040091	0.967991244720437	0.963459854567594	672	520	550	723	754	559	448
chr5.2007.1	GTCACGTTCCTTTGAATGTA	-	chr5	81014360	81014379	chr5.2007	469.568303980982	0.015303107570665	0.160282204458143	0.622202123939898	0.533808969620452	0.998609052769263	0.663005217986741	470	366	460	553	436	557	454
chr5.2007.10	AACTTAAGAGATTAGGAAGT	+	chr5	81014383	81014402	chr5.2007	594.211837641875	0.00122152263916047	0.136325638663598	0.0473058927685612	0.962269431592503	1	1.01473786584663	703	543	493	678	540	642	582
chr5.2008.5	CCAAACTTCGGCGGCGTCTC	+	chr5	81046026	81046045	chr5.2008	652.040394941137	-0.0309752719575611	0.111092426953827	-1.0704428098087	0.284420038436117	0.813944735597522	1.01261526353951	831	609	604	705	656	621	575
chr5.2008.3	CGGAGACGCCGCCGAAGTTT	-	chr5	81046028	81046047	chr5.2008	273.830761165013	-0.00831158197078138	0.170463538350713	-0.351589126447022	0.725146421031534	1	0.60895284174792	336	222	261	320	299	248	251
chr5.2008.4	CCGCAGTCCCCCGCGCATCG	-	chr5	81046094	81046113	chr5.2008	579.125536422432	-0.0160392141555217	0.13319158695392	-0.606201404460703	0.544381020285785	0.936079932880393	0.897027188157665	736	598	507	565	611	523	536
chr5.2008.1	CGTGTGCGGGTTGGGCGTCC	-	chr5	81046146	81046165	chr5.2008	1246.14792650552	-0.0491531592462544	0.103223291669519	-1.57154766892086	0.116055490985185	0.604555690085632	1.46314577087856	1572	1140	1192	1416	1120	1367	989
chr5.2008.6	TTGCGCCCGGGTTCGGAGGG	-	chr5	81047173	81047192	chr5.2008	607.30320059149	-0.0281444933798819	0.118981011436416	-0.997352638596872	0.318593371631733	0.878063103415011	0.764382105788523	780	525	618	638	632	549	545
chr5.2008.10	TCCGAACCCGGGCGCAAGGG	+	chr5	81047176	81047195	chr5.2008	491.480432766718	-0.227940762669446	0.131738940036303	-3.59050402028896	0.000330039139458211	0.0436325277438893	0.873973480188695	716	480	531	550	440	386	374
chr5.2008.7	CGCGGGGTCACGCATAGGAG	-	chr5	81047456	81047475	chr5.2008	711.877614917074	-0.0496003372490477	0.150951079872328	-1.72853401740196	0.0838925276914667	0.588759646590799	1.16431155760186	992	678	703	751	600	534	748
chr5.2008.8	ATCAATCGTGGGTACCGGCG	-	chr5	81047474	81047493	chr5.2008	398.607685026203	-0.0699458729073233	0.177527782769585	-2.25502568703906	0.0241317164951203	0.459891156053541	0.754226630160853	552	391	382	493	470	250	296
chr5.2008.9	GGACCGCAAAAATCAATCGT	-	chr5	81047485	81047504	chr5.2008	401.044429249965	0.00523858830259617	0.160831309567963	0.216478049571103	0.828615133422757	1	0.754226630160853	506	365	348	400	535	386	307
chr5.2008.2	GCGCGGTTCCCTCGACCTTC	+	chr5	81047571	81047590	chr5.2008	538.600591507584	-0.0280663752414645	0.195963284195513	-1.19699443508336	0.231308723799661	0.786982569867599	0.963459854567594	640	441	565	702	386	702	367
chr5.8.7	ATGACATAAAACAAGGTCCC	-	chr5	81050	81069	chr5.8	339.407240658334	0.028898127142255	0.19292516584585	1.21932716824556	0.222720040900407	0.822214033420604	0.754226630160853	396	268	286	339	502	256	357
chr5.2009.1	TGGAACCTACATCTAATTCT	+	chr5	81050644	81050663	chr5.2009	394.703772993706	-0.00599123524287751	0.154338388430784	-0.243046669096622	0.807969244424297	1	0.818396262404137	482	350	367	427	411	456	298
chr5.2009.2	GACTTCCAAGAATTAGATGT	-	chr5	81050652	81050671	chr5.2009	512.619406992188	-0.0100763937262085	0.158253253610697	-0.411272327048903	0.680872858732064	0.956248298248492	0.981769745189811	525	499	485	600	432	586	461
chr5.2009.3	AGTCTTTATCACTTTAAAAC	+	chr5	81050668	81050687	chr5.2009	326.173785927485	-0.010360709606726	0.17172433964235	-0.438502174972885	0.661022293848648	1	0.706007597945251	354	288	302	412	390	267	291
chr5.2010.7	CAGGTTGGGTTAAATACAGT	+	chr5	81054716	81054735	chr5.2010	364.032260143298	0.0236973291313409	0.18769644704758	1.00913254018948	0.312911074004786	0.881995060908823	0.733644397031532	422	327	292	357	403	509	264
chr5.2010.10	AGGTTGGGTTAAATACAGTT	+	chr5	81054717	81054736	chr5.2010	288.288168646473	-0.018067205508016	0.202042654628906	-0.81273532610323	0.416369822702714	0.922240653486282	0.750195299180246	311	294	255	364	258	347	201
chr5.2010.5	TACAGTTGGGCCACTCAAAT	+	chr5	81054730	81054749	chr5.2010	198.017988091954	0.00128917337944122	0.236838902566543	0.065203486048721	0.948011985572262	1	0.60895284174792	261	171	195	176	177	265	152
chr5.2010.8	GGCCACTCAAATAGGGCTTA	+	chr5	81054738	81054757	chr5.2010	432.752891902576	-0.0252424407669106	0.152960319909672	-0.980119742278852	0.327027015061736	0.904581445089938	0.66300521798674	631	373	381	474	488	415	322
chr5.2010.3	GATCTAATCAGGAGGTTTAG	-	chr5	81054785	81054804	chr5.2010	517.157148177902	-0.04301313069698	0.143164289177432	-1.52257382624652	0.127865362183593	0.684421668713072	0.981769745189811	774	408	517	566	534	468	414
chr5.2010.6	CGGAGGAAATGATGGACCTG	-	chr5	81054851	81054870	chr5.2010	611.944781973353	-0.0179101489692923	0.161949249719762	-0.727018746514148	0.467214471855835	0.894130562561724	1.01473786584663	804	638	575	549	748	440	560
chr5.2010.9	CTTATAGTAGTGAAAATCGG	-	chr5	81054868	81054887	chr5.2010	287.138033962993	-0.0399023148510612	0.189786610480927	-1.58052362988843	0.113986999801217	0.710018599713419	0.750195299180246	372	323	231	344	260	293	205
chr5.2010.1	TGGCTCCCTATAGGATACAA	+	chr5	81054898	81054917	chr5.2010	511.52255616941	-0.0740710276752514	0.13368323603098	-2.2157453091849	0.0267089499364477	0.431931449342309	1.00618909619994	636	445	517	671	527	417	410
chr5.2010.2	GGCTCCCTATAGGATACAAT	+	chr5	81054899	81054918	chr5.2010	546.142296348832	-0.00970081415897475	0.137409863736671	-0.374495056360232	0.708036033924158	1	0.804286460637112	661	431	523	653	662	465	478
chr5.2010.4	GCTCCCTATAGGATACAATG	+	chr5	81054900	81054919	chr5.2010	612.285997175476	-0.0390084428512062	0.133143372052153	-1.37402695961774	0.169433312937458	0.726769714386164	1.01261526351379	759	615	613	627	720	550	442
chr5.2011.1	CTAACAGGCAAGCGATCACC	+	chr5	81069522	81069541	chr5.2011	783.269964641948	0.0462581988523448	0.119769528007146	1.53956890933125	0.123665468846391	0.630559873342772	1.32880162424384	928	680	672	731	897	735	865
chr5.2011.2	TAACAGGCAAGCGATCACCT	+	chr5	81069523	81069542	chr5.2011	473.022949533785	-0.00283455231325225	0.137843052099071	-0.110167504114632	0.912276533328	1	0.873973480188695	537	434	442	514	446	492	456
chr5.2011.5	CTTGATTCCTAGACTCAGGC	-	chr5	81069558	81069577	chr5.2011	659.194129312098	-0.032234660315604	0.128871929881684	-1.15296638089045	0.248924183806153	0.7697090092357	1.14990355349946	853	615	546	801	595	657	591
chr5.2011.7	CTTTCTTGATTCCTAGACTC	-	chr5	81069562	81069581	chr5.2011	491.576925848557	-0.00617208074500555	0.151726863954882	-0.248557685712354	0.803702943263953	1	0.981769745189811	624	416	466	524	499	591	361
chr5.2011.6	GTCTAGGAATCAAGAAAGCT	+	chr5	81069564	81069583	chr5.2011	109.801376545542	0.00106011835972409	0.325681460842079	0.0650658329417603	0.948121584126966	1	0.603591931239256	190	61	100	106	118	136	79
chr5.2011.3	CAGTCGTGCCTCAAATGACC	+	chr5	81069596	81069615	chr5.2011	787.856027803943	0.00498692746760029	0.121093698961411	0.185620476970853	0.852742394332459	1	1.01261526353951	962	614	776	844	828	913	637
chr5.2011.8	AGTCGTGCCTCAAATGACCT	+	chr5	81069597	81069616	chr5.2011	1083.26585364321	0.0392984808317893	0.091691175232735	1.28265994240723	0.199611239669673	0.691988564463267	1.46314577087856	1326	886	1000	1051	1243	1121	1022
chr5.2011.9	CAGGTCATTTGAGGCACGAC	-	chr5	81069598	81069617	chr5.2011	267.144721186308	0.00971934785765578	0.263358897394393	0.517205620089693	0.605012629231863	1	0.546464170203529	320	229	255	237	255	442	150
chr5.2011.4	GTCGTGCCTCAAATGACCTG	+	chr5	81069598	81069617	chr5.2011	555.622474951304	-0.0265505508927755	0.138352910978819	-0.98967813120392	0.322331467343184	0.839338602245632	0.981769745189811	660	467	566	662	566	607	403
chr5.2011.10	CAAAGTCCCCAGGTCATTTG	-	chr5	81069607	81069626	chr5.2011	412.899105626417	-0.0151125145419938	0.166436865819129	-0.624926850140508	0.532019069052329	0.946336230793745	0.815005937114997	446	342	460	475	359	457	359
chr5.8.3	ATCAGTGGGAGCATGTGACA	-	chr5	81084	81103	chr5.8	1235.38003381418	0.0220334909853692	0.113887013602695	0.785314148165731	0.432269402586775	0.822316201285079	1.46314577087856	1320	1002	1231	1324	1179	1502	1121
chr5.8.8	TATCAGTGGGAGCATGTGAC	-	chr5	81085	81104	chr5.8	659.182833248671	-0.0181860643481333	0.126383373884366	-0.672815152295696	0.501064896752005	0.878917144346101	1.19664990144741	729	657	631	714	761	662	492
chr5.2012.10	TTGGGAAACTGAGGAGCAGA	+	chr5	81085009	81085028	chr5.2012	707.202570469122	-0.0280690707587251	0.128692093218749	-1.01726913917045	0.309025413330875	0.83285056254012	0.981769745189811	770	622	739	845	641	761	593
chr5.2012.9	AGGGTTTAAGTGACTCACCT	+	chr5	81085028	81085047	chr5.2012	218.587715997079	0.00383120432323165	0.204264765345912	0.178246121134792	0.858529690202605	1	0.505170027665992	234	173	198	277	217	255	189
chr5.2012.8	ATGACTCACTCTGCTGTCCT	-	chr5	81085048	81085067	chr5.2012	592.050272114131	0.033222135461311	0.163496955070988	1.28469105110856	0.198900266673187	0.753587505298955	1.01261526351379	531	496	554	659	807	709	425
chr5.2012.4	GAGTCATCACCAAGCTGAAG	+	chr5	81085061	81085080	chr5.2012	465.097127057969	-0.00795289076499569	0.159064591381615	-0.326208579035266	0.744266550983504	0.978733223690989	0.981769745189811	543	397	446	537	422	571	365
chr5.2012.2	AGTCATCACCAAGCTGAAGT	+	chr5	81085062	81085081	chr5.2012	607.75631170794	0.00616291871388514	0.12992152790392	0.234197806466785	0.81483141785856	1	0.981769745189811	690	596	505	652	610	685	537
chr5.2012.6	GTCATCACCAAGCTGAAGTG	+	chr5	81085063	81085082	chr5.2012	552.324452507041	0.00546656153850616	0.177358893874233	0.23635339117812	0.81315846009579	0.997719490649972	1.01261526351379	687	483	451	609	522	431	695
chr5.2012.7	ACCAAGCTGAAGTGGGGACT	+	chr5	81085069	81085088	chr5.2012	768.083915945216	0.00762103151119758	0.143002340088735	0.299317187939759	0.764698041329907	0.976883371447769	1.01473786584663	771	698	738	857	945	885	528
chr5.2012.1	ACCGAGTCCCCACTTCAGCT	-	chr5	81085073	81085092	chr5.2012	429.929033941854	-0.00302933781311442	0.165586076650978	-0.127008064730771	0.898934015512964	1	0.66300521798674	502	350	384	534	582	376	331
chr5.2012.3	TCGGTGTTCCTGACAGCTGA	+	chr5	81085088	81085107	chr5.2012	1495.6337467466	0.0194113827520089	0.10056309320937	0.679535501183431	0.4967986214127	0.848542978816726	1.43169186835159	1551	1452	1301	1617	1596	1733	1261
chr5.2012.5	TGTGCTGACCATCAGCTGTC	-	chr5	81085099	81085118	chr5.2012	551.857550569187	-0.0303749270097345	0.151849115677281	-1.1553889633331	0.247931179446508	0.795392473643108	0.981769745189811	767	442	502	677	455	538	526
chr5.8.1	TCCCACTGATATGTGTGCCC	+	chr5	81094	81113	chr5.8	2306.28280858142	0.0460530267386761	0.0681500672530127	1.47286338735775	0.140787876148847	0.639579981516419	1.42651001742541	2741	1927	2067	2389	2816	2362	2015
chr5.8.4	CCCACTGATATGTGTGCCCA	+	chr5	81095	81114	chr5.8	932.376686797801	0.0188511191282789	0.109960694961346	0.67152546893025	0.501885840146631	0.862224642251345	1.32880162424384	1039	697	968	1006	1018	966	877
chr5.8.2	CCCTGGGCACACATATCAGT	-	chr5	81098	81117	chr5.8	1508.11728079522	-0.0314389587822631	0.0792728528476058	-1.04904923329888	0.294155459521426	0.761115764478193	1.43169186835159	1824	1384	1366	1718	1496	1514	1334
chr5.2013.4	ATTCTGTGAGCCCATCAGAT	+	chr5	81115493	81115512	chr5.2013	479.89865249385	-0.0179288607878184	0.169968767242174	-0.7433067729648	0.45729597195477	0.897043589773704	0.975452809867646	640	453	439	499	475	585	310
chr5.2013.1	TTCTGTGAGCCCATCAGATA	+	chr5	81115494	81115513	chr5.2013	559.940850682517	0.0239236942654125	0.168374460539614	0.970155677904578	0.331968899508653	0.839063258601738	1.01261526351379	573	527	513	534	590	781	416
chr5.2013.2	TGAGCCCATCAGATAGGGTT	+	chr5	81115499	81115518	chr5.2013	1107.94262697513	-0.00473877929877315	0.103788919868025	-0.170362850932828	0.864724785684635	0.941234081350836	1.37430140652817	1190	934	1029	1379	1259	1014	1014
chr5.2013.3	AAGTCCAAACCCTATCTGAT	-	chr5	81115506	81115525	chr5.2013	803.683549347015	0.0144757976529657	0.127890881593357	0.541472094712876	0.588182226688132	0.887792963614492	1.32880162424384	1062	735	599	829	806	841	804
chr5.2013.5	CAAGTCCAAACCCTATCTGA	-	chr5	81115507	81115526	chr5.2013	598.379081589123	-0.0174216444290163	0.118341900552355	-0.633548581906063	0.526375466058912	0.883166426899507	1.225807713382	689	530	571	697	599	616	516
chr5.2013.9	CAAATCTCCTGTTGAGTTGG	+	chr5	81115537	81115556	chr5.2013	251.715787101397	0.00246062787525488	0.203456443412244	0.114328666598007	0.908977258824105	1	0.539701841035962	283	234	212	288	357	208	203
chr5.2013.10	CTCCAACTCAACAGGAGATT	-	chr5	81115539	81115558	chr5.2013	466.284528620887	0.00104951491558527	0.160570765703547	0.0434215325061548	0.965365513429135	1	0.975452809867646	623	415	404	462	586	503	324
chr5.2013.8	CTCCTGTTGAGTTGGAGGAG	+	chr5	81115542	81115561	chr5.2013	502.211099148167	-0.00945821064492234	0.136886918047825	-0.364738047769482	0.715306954291008	0.959966530413144	1.01261526351379	644	397	504	539	570	514	394
chr5.2013.7	GGCCCCTCCTCCAACTCAAC	-	chr5	81115547	81115566	chr5.2013	829.683256835276	0.019955031970135	0.112322196536227	0.712450669894112	0.476185748251755	0.854029760249098	1.32880162424384	864	714	736	975	856	876	812
chr5.2013.6	CATGGGGGCAGGCTTCTGCC	+	chr5	81115586	81115605	chr5.2013	478.559464464698	-0.0796947779533664	0.183009944030712	-2.42687674724106	0.015229428741414	0.354287681355382	0.981769745189811	533	509	510	626	305	503	364
chr5.2014.7	CACCCTGGGGCCTCTGCCGT	+	chr5	81121286	81121305	chr5.2014	774.431626453508	-0.0232745955456059	0.107219008680947	-0.816180104330175	0.414397134222767	0.847691048223857	1.20052536073229	902	711	763	846	754	744	723
chr5.2014.3	AGCCTACGGCAGAGGCCCCA	-	chr5	81121291	81121310	chr5.2014	774.983941083336	-0.0162253747028464	0.133042591497823	-0.612778622912498	0.540022727558649	0.892279380672442	1.18566922174653	1028	742	639	836	984	708	573
chr5.2014.10	GAGGAGCCAGCCTACGGCAG	-	chr5	81121299	81121318	chr5.2014	374.422249555317	-0.0217053230648522	0.157614239192983	-0.862205044833026	0.38857469407639	0.891028599640074	0.860089344632361	396	371	392	409	353	380	321
chr5.2014.8	GATTTAGAGGAGCCAGCCTA	-	chr5	81121305	81121324	chr5.2014	227.575584018605	0.0284857054500233	0.211588809698401	1.25540876837074	0.209330407896869	0.877277009443099	0.505170027665992	217	209	181	240	288	297	173
chr5.2014.5	GCTGGCTCCTCTAAATCTCC	+	chr5	81121308	81121327	chr5.2014	264.548499370618	0.0410176165948966	0.205429252850977	1.66294526775214	0.0963233918823914	0.717128270402293	0.60895284174792	297	265	177	223	285	341	268
chr5.2014.6	CTGGCTCCTCTAAATCTCCA	+	chr5	81121309	81121328	chr5.2014	326.776677959183	-0.0190887460098415	0.172124299592206	-0.79336357908287	0.427566023973729	0.961090678517208	0.602519809955349	443	276	344	324	305	354	263
chr5.2014.9	TGCTCACCCTGGAGATTTAG	-	chr5	81121318	81121337	chr5.2014	1059.47860035145	0.0535285091749646	0.10399045765363	1.68491716193386	0.0920045549480781	0.570626934376059	1.42651001742541	1110	928	904	1130	1082	1169	1109
chr5.2014.4	TAAATCTCCAGGGTGAGCAG	+	chr5	81121319	81121338	chr5.2014	353.219342279863	-0.0686803914963376	0.184869840329788	-2.25136120781051	0.024362669000216	0.461168492381093	0.754226630160853	522	391	269	439	316	260	305
chr5.2014.1	GAGGTGCGTGCTCTCTCTCG	-	chr5	81121345	81121364	chr5.2014	366.79802878391	0.0228687960996624	0.160285050587343	0.911526554249469	0.362018000820693	0.887666391359796	0.818396262404137	440	293	326	373	405	335	411
chr5.2014.2	CGAGAGAGAGCACGCACCTC	+	chr5	81121345	81121364	chr5.2014	1399.7140074876	-0.0243987252350836	0.0792279216887792	-0.832739290263207	0.404991780415779	0.815671582293328	1.42651001742541	1710	1227	1376	1494	1478	1411	1184
chr5.2015.1	TAGAGAGAGCCTAAATAGTG	-	chr5	81134233	81134252	chr5.2015	305.123103185217	-0.00945949229720356	0.223882714705597	-0.459240110914844	0.646061749417032	1	0.706007597945251	334	240	323	382	246	417	210
chr5.2015.2	TCTCTCTACACGGTTATCTC	+	chr5	81134245	81134264	chr5.2015	787.811886535038	0.0431391008872236	0.120652111442467	1.45610736680277	0.145362941387786	0.684703032922527	1.11462821171356	844	708	677	798	1057	847	637
chr5.2015.8	TAATAGTCTGAGTAACAGGG	-	chr5	81134290	81134309	chr5.2015	663.66613861672	-0.021096662867691	0.122265184058812	-0.767758084602261	0.44263092079664	0.858808268784464	1.19664990144741	743	602	676	741	675	577	646
chr5.2015.10	ATGTAATAGTCTGAGTAACA	-	chr5	81134293	81134312	chr5.2015	409.064997237391	-0.00835015565252506	0.235287627491659	-0.417646597894217	0.676205521937476	1	0.76768933611677	404	399	432	457	588	206	390
chr5.2015.5	TGAACACTCATCTCTTCGAA	+	chr5	81134389	81134408	chr5.2015	267.396886004187	-0.0255509760101734	0.189509209387861	-1.08500271708835	0.277920451862243	0.911100328523593	0.539701841035962	336	224	275	322	219	291	220
chr5.2015.3	GAGAGTCACTACTCAAGGGG	-	chr5	81134428	81134447	chr5.2015	402.055614150529	0.0862605784618872	0.145290273007062	2.44548318122356	0.0144658195446743	0.372799799421611	0.818396262404137	442	306	303	418	464	485	419
chr5.2015.6	GAAGAGAGTCACTACTCAAG	-	chr5	81134431	81134450	chr5.2015	498.996215675043	0.0297266413522875	0.175208816546537	1.19924764852016	0.230431664685997	0.784127064090964	0.975452809867646	552	465	442	430	429	669	500
chr5.2015.4	TAGAAGAGAGTCACTACTCA	-	chr5	81134433	81134452	chr5.2015	419.15422978551	0.0958363762753866	0.167580332352506	2.61318345957834	0.00897031357241784	0.366114155567149	0.531781056892398	395	292	364	429	545	588	349
chr5.2015.9	CAATCCACAACTTACCAGGA	-	chr5	81134529	81134548	chr5.2015	704.625802913077	0.0154631609963903	0.12209517225251	0.569362380628167	0.569110241124075	0.929062168976702	0.981769745189811	749	612	633	809	792	809	569
chr5.2015.7	CTCATTCAGTGATTACTTGC	-	chr5	81134666	81134685	chr5.2015	768.252072565245	0.046818455474355	0.125255044059532	1.57137378353626	0.116095851849692	0.636372476634497	1.20052536073229	896	573	599	903	1011	774	704
chr5.2016.10	CTGGATCTGGGCGCGCGTTA	-	chr5	81147712	81147731	chr5.2016	541.407927101627	-0.0502848468529411	0.130679562801983	-1.68026441288198	0.0929058817823158	0.629301729704667	1.00618909619994	727	455	549	627	589	445	448
chr5.2016.5	GCGCCCAGATCCAGCGCCGG	+	chr5	81147718	81147737	chr5.2016	251.086431515078	-0.00486500622023535	0.279449145486806	-0.270662460447354	0.786650651619992	1	0.603591931239256	377	191	205	292	430	191	131
chr5.2016.3	CCTACCACCGGCGCTGGATC	-	chr5	81147725	81147744	chr5.2016	601.370922823382	-0.0186484738542722	0.132260592294858	-0.699290280711844	0.484370639803719	0.899634856214408	1.01473786584663	695	604	580	618	585	664	480
chr5.2016.1	TTGGCTCGATTAAATACTCG	-	chr5	81147965	81147984	chr5.2016	199.155562648309	0.00540849813591865	0.222420264065717	0.26322412245632	0.792377839170951	1	0.603591931239256	207	169	190	227	165	232	204
chr5.2016.4	ACATCACGGGCAGGTTTATT	-	chr5	81148005	81148024	chr5.2016	409.438666500103	-0.00526531366482803	0.18694945406599	-0.233692886946072	0.815223410268161	1	0.76768933611677	540	380	348	427	404	535	269
chr5.2016.2	ACCCCGCAACAAAGGTTATA	+	chr5	81148333	81148352	chr5.2016	507.388581345037	-0.0192752024137106	0.170326702415536	-0.79695264837336	0.425478532370345	0.884695420714495	0.981769745189811	782	453	464	469	632	390	423
chr5.2016.12	TCCATATAACCTTTGTTGCG	-	chr5	81148337	81148356	chr5.2016	868.116408163063	-0.00813205441238361	0.126130443911962	-0.305572191038549	0.759930396624544	0.928198818318843	1.31732616203026	936	896	681	1046	899	918	735
chr5.2016.8	TAAACGCCGAGACCTGGCTG	-	chr5	81148619	81148638	chr5.2016	487.396163895858	-0.036679568012726	0.150377406394032	-1.35599332559242	0.175101291678379	0.746080370776375	0.932255558545027	630	382	513	589	452	523	365
chr5.2016.9	ACCCTGTCCGGGTAAAACTA	-	chr5	81148752	81148771	chr5.2016	465.641200835987	-0.00712167145948506	0.170002308503781	-0.301293535268008	0.763190670137496	1	0.663005217986741	587	472	369	498	554	519	305
chr5.2016.11	TAATACCCCACGTGGTGTCC	+	chr5	81148970	81148989	chr5.2016	812.279714123303	0.0440624745845017	0.107012514281249	1.44465756492544	0.148554094898631	0.674717327185	1.21298521814395	945	656	713	846	858	854	848
chr5.2017.2	TTAAAATACAGTTATAGAGC	+	chr5	81149425	81149444	chr5.2017	584.474646303702	0.0304101189422165	0.123426639404114	1.08076329854898	0.279802418088286	0.816336918017275	0.981769745189811	699	477	480	640	623	657	554
chr5.2017.1	TGTGGGCGCGCGCGCATTTA	-	chr5	81149455	81149474	chr5.2017	943.577796839219	-0.0401899263685896	0.114225287576929	-1.35435325996114	0.175623701800241	0.699702403706336	1.22728161171211	1129	801	958	1130	966	758	910
chr5.2017.11	ACACACACACACACACGGTG	+	chr5	81149500	81149519	chr5.2017	984.968637130078	0.0303852378829409	0.10179275952654	1.03465786872747	0.300828718333016	0.787641803880278	1.24824758161565	1218	785	830	1076	1093	965	997
chr5.2017.9	CACACACACACACACGGTGG	+	chr5	81149501	81149520	chr5.2017	854.998021473976	-0.0280087043213153	0.128676395879328	-1.01523320576958	0.309994675466016	0.795418433197145	1.22728161171211	1106	779	834	898	1009	627	790
chr5.2017.10	ACACACACACACACGGTGGG	+	chr5	81149502	81149521	chr5.2017	1023.33399227527	0.0377068704783352	0.106205326480671	1.26294391589067	0.206609335919153	0.70437423648045	1.40496776788468	1215	856	832	1112	1026	1162	1013
chr5.2017.8	ACACACACACGGTGGGGGGA	+	chr5	81149506	81149525	chr5.2017	507.815748494443	0.0229121092115164	0.131094345600128	0.847729676718356	0.396588534972042	0.868136131603806	1.01261526351379	586	475	429	504	631	509	450
chr5.2017.5	CACACACGGTGGGGGGATGG	+	chr5	81149509	81149528	chr5.2017	1438.47600532458	-0.0231418173920101	0.0971209062441085	-0.799044651980528	0.42426452115765	0.82288610437937	1.43169186835159	1788	1282	1372	1550	1492	1202	1446
chr5.2017.4	CACGGTGGGGGGATGGTGGC	+	chr5	81149513	81149532	chr5.2017	1091.52071784833	-0.000840490633952778	0.0986198699124489	-0.030036867762315	0.976037650204019	0.961261270705556	1.37430140652817	1423	934	1010	1095	1157	1025	1062
chr5.2017.6	ACGGTGGGGGGATGGTGGCA	+	chr5	81149514	81149533	chr5.2017	920.60842863481	-0.0514889056010586	0.117077793503254	-1.66921279081265	0.0950752160911139	0.600775295642631	1.22783675295736	1200	884	894	981	811	799	903
chr5.2017.3	AAAAGTTTGGCTATTCACTA	+	chr5	81149558	81149577	chr5.2017	164.947298705958	0.0195477423761531	0.277591155663745	1.03292794697201	0.301637619082179	0.905187602681401	0.60895284174792	182	153	131	145	271	107	176
chr5.2018.6	AACTACTAAAACGAGGGGGG	-	chr5	81150767	81150786	chr5.2018	675.87026473723	-0.00583239213089744	0.122099713585064	-0.21747842118088	0.827835521976272	1	1.01261526353951	779	524	711	759	697	699	598
chr5.2018.2	ATGTGAACTACTAAAACGAG	-	chr5	81150772	81150791	chr5.2018	574.223411730311	0.0207871381831735	0.125512884073483	0.762876082098841	0.445537301613675	0.90559738466904	0.897027188157665	584	507	523	645	652	559	565
chr5.2018.4	CATGTGAACTACTAAAACGA	-	chr5	81150773	81150792	chr5.2018	576.353059930007	0.00154575082874433	0.134499356490626	0.0595727344879462	0.952495934515337	1	0.981769745189811	780	496	496	585	666	620	451
chr5.2018.1	TCATGTGAACTACTAAAACG	-	chr5	81150774	81150793	chr5.2018	541.103806021078	0.044606984749095	0.140612870828848	1.55942285152901	0.11889633120365	0.667928336624878	1.01261526351379	602	443	462	551	609	500	634
chr5.2018.9	TTCAGGCCTTCTTCTATATT	+	chr5	81150807	81150826	chr5.2018	381.821345492302	-0.00144066474296801	0.167015744419898	-0.0606726707294671	0.951619897169471	1	0.818396262404137	364	364	384	428	399	339	390
chr5.2018.7	CTAAATTTGTCTAAGCATAT	+	chr5	81150870	81150889	chr5.2018	487.257729121332	-0.0736301036032429	0.14333634012351	-2.23214648537098	0.0256052829635859	0.430154326533336	0.975452809867646	684	520	474	486	438	447	386
chr5.2018.8	CGTCCATTTGTCACTTTCAT	-	chr5	81150915	81150934	chr5.2018	1023.00494606295	0.0144299694326089	0.348633488889824	0.889524679354629	0.373721165760875	0.827411897694533	1.22728161171211	1132	858	789	1002	2029	774	736
chr5.2018.3	ACAAATGGACGTCAATCAAG	+	chr5	81150924	81150943	chr5.2018	494.68775090123	0.0475553836663033	0.135845789234222	1.62483611787896	0.104197482915073	0.651823168418985	0.981769745189811	566	436	415	461	611	579	425
chr5.2018.10	TTCACACATCATACAAAACA	-	chr5	81150965	81150984	chr5.2018	656.385369455881	0.109916333648907	0.117715169602387	2.73932260091202	0.00615659300376875	0.224170860777096	1.14990355349946	725	509	537	648	887	655	677
chr5.2018.5	AATAGCCTAGCCTATCTTTA	-	chr5	81151006	81151025	chr5.2018	789.947877315594	0.0321685002135725	0.115162432962181	1.1165990064227	0.264165816652404	0.770737693778262	1.21298521814395	811	678	790	790	988	814	689
chr5.2019.8	GGAACCACCAGCTAGGAGGA	-	chr5	81152786	81152805	chr5.2019	453.663724026595	-0.0156627344795538	0.131934046200842	-0.590522983406963	0.554840081729073	0.965452172240404	0.76768933611677	577	387	416	518	495	440	381
chr5.2019.6	TAAAGAAGGAACCACCAGCT	-	chr5	81152793	81152812	chr5.2019	593.114448746101	0.0163679431871279	0.130274224557011	0.61369362250652	0.539417803470469	0.886918181335609	1.225807713382	717	566	468	607	731	557	545
chr5.2019.4	TCAGGCGTGTGGCATAAAGA	-	chr5	81152807	81152826	chr5.2019	820.904886064407	0.0103329306192313	0.14800114633137	0.409998328779112	0.681807173491416	0.924376338569933	1.21298521814395	1021	650	812	807	1085	921	542
chr5.2019.10	GAGGAGAAGAATCAGGCGTG	-	chr5	81152818	81152837	chr5.2019	242.395484989148	0.0265645258061205	0.213341612707928	1.18631968890565	0.235496074096682	0.867760200246251	0.602519809955349	300	202	174	242	215	289	282
chr5.2019.2	CACTACAGGATACAGACTAG	-	chr5	81152837	81152856	chr5.2019	283.915199672419	0.00781091072150338	0.181229511618603	0.340436869547904	0.73352755713164	1	0.6717713148625	315	210	270	343	295	271	297
chr5.2019.3	GCCTGATGGGGGCACACTAC	-	chr5	81152851	81152870	chr5.2019	855.005786518702	-0.0306392888947142	0.113748456250219	-1.06559898678754	0.286604957431076	0.770582450878219	1.31732616203026	1048	832	778	943	1023	791	638
chr5.2019.11	TGCCAGAGGAGGCCTGATGG	-	chr5	81152862	81152881	chr5.2019	856.967369791295	-0.000523992801398183	0.130155742872428	-0.019972365558343	0.984065417257252	0.996964935440811	1.22783675295736	969	720	841	958	1089	905	594
chr5.2019.9	TCTGCCAGAGGAGGCCTGAT	-	chr5	81152864	81152883	chr5.2019	1077.66325474919	0.0219209119501795	0.113488910118201	0.780870420045667	0.434878711122049	0.830066923241114	1.40496776788468	1212	883	923	1265	1048	1288	982
chr5.2019.1	GTTAATCTGTGCTCTGCCAG	-	chr5	81152876	81152895	chr5.2019	647.270277684399	0.00670531358658449	0.131885160593295	0.255973693768744	0.797971150086963	0.956351572111667	1.14990355349946	722	485	604	809	703	711	548
chr5.2019.5	GGTGGGGGCGGAAATAAACC	-	chr5	81152940	81152959	chr5.2019	477.595189843924	-0.00895058759941454	0.182003784302316	-0.390323662395048	0.696297228141427	1	0.497439697403432	699	451	402	445	419	404	542
chr5.2020.6	AATGGGAGGTTGATAAGCCA	+	chr5	81202073	81202092	chr5.2020	360.89388570026	-0.022466117413761	0.219808199066126	-1.03698816842524	0.299741371222669	0.858256410453031	0.813196327180835	512	296	332	444	308	225	430
chr5.2020.4	GGTTGATAAGCCATGGCTAG	+	chr5	81202080	81202099	chr5.2020	606.133165040318	0.0221807092415776	0.125011374552716	0.810242238620264	0.417800965712211	0.881568312031087	0.981769745189811	632	534	567	646	674	571	629
chr5.2020.10	AGAGGCTGGAGCGTGTGCCG	+	chr5	81202098	81202117	chr5.2020	659.939416712358	0.0205654236529649	0.122494230750424	0.749779260283217	0.453387661741159	0.869360767608433	1.14990355349946	792	553	643	621	738	623	674
chr5.2020.1	CGTGTGCCGTGGAATGATTC	+	chr5	81202109	81202128	chr5.2020	731.109361014813	0.030111813277491	0.107966077053492	1.03717644172919	0.299653635122666	0.822617719479467	1.01261526353951	802	678	630	755	855	729	696
chr5.2020.2	GCCGTGGAATGATTCTGGCG	+	chr5	81202114	81202133	chr5.2020	286.255197135234	0.020003594506705	0.216243095111565	0.924895876473506	0.355020071759047	0.898368394962655	0.750195299180246	355	247	233	263	327	213	372
chr5.2020.5	GCCACGCCAGAATCATTCCA	-	chr5	81202118	81202137	chr5.2020	279.438340275099	-0.0319377550209551	0.185853484726626	-1.30756628408697	0.191020458924694	0.834006196894194	0.602519809955349	372	315	241	286	270	232	250
chr5.2020.8	GGTCTTTATCACAGCAGCAT	-	chr5	81202142	81202161	chr5.2020	379.141786683388	-0.0146554896930104	0.176878908234665	-0.623760463450904	0.532784908126358	0.938959706613294	0.860089344632361	421	418	348	390	488	328	279
chr5.2020.7	GGCAAAGGTGCAGGCTTCAA	-	chr5	81202163	81202182	chr5.2020	262.128192798213	0.00702597791347083	0.195924268273634	0.318803985174612	0.749875156115514	1	0.546464170203529	322	189	208	342	303	242	257
chr5.2020.9	GTCTAGGCCAGCAGTGGCAA	-	chr5	81202178	81202197	chr5.2020	787.991045909245	-0.0310610618005164	0.125470439658688	-1.10669262168543	0.268426846484227	0.777471801124966	1.18566922174653	832	733	808	942	695	809	705
chr5.2020.3	GCTGGCCTAGACACTGATAC	+	chr5	81202186	81202205	chr5.2020	1205.142296548	-0.0179052344838046	0.111112818101159	-0.640572067850726	0.521800752139621	0.881995060908823	1.22343066536868	1592	991	1103	1358	1269	987	1223
chr5.2021.9	GTGTAAACATGTGAGTCTAT	-	chr5	81204728	81204747	chr5.2021	929.385621148602	-0.0457308306114993	0.108198822267944	-1.49308042809694	0.135416135067095	0.644801947079265	1.32880162424384	1164	939	834	1020	959	954	695
chr5.2021.11	CACATGTTTACACAATGATA	+	chr5	81204735	81204754	chr5.2021	816.471823097144	0.0880840284627053	0.116826445409437	2.42535932137933	0.0152932416452341	0.327928275744274	1.19809406691574	957	592	744	759	1088	806	828
chr5.2021.8	CGACCTCCAAGACTGTTGTA	+	chr5	81204762	81204781	chr5.2021	438.846744048257	0.0200281749903588	0.142244632734436	0.767901148832986	0.442545914852748	0.915517829634398	0.833426578435963	457	359	409	499	488	425	449
chr5.2021.5	GATCCGTACAACAGTCTTGG	-	chr5	81204768	81204787	chr5.2021	453.803084271113	0.000528159477977019	0.158261593219115	0.0217136330926486	0.982676388701885	1	0.815005937114996	557	367	453	470	430	408	503
chr5.2021.1	GGGGATCCGTACAACAGTCT	-	chr5	81204771	81204790	chr5.2021	256.494448727028	-0.0045130706021211	0.223716253095406	-0.220557073686085	0.825437328136005	1	0.546464170203529	402	170	218	293	249	217	278
chr5.2021.10	GGGTTCCAAAAAATTCTCTG	-	chr5	81204790	81204809	chr5.2021	51.3589533600468	-0.00449855265901529	0.391320900101782	-0.308988217671141	0.757330489514783	1	0.602519809955349	57	48	61	48	62	45	40
chr5.2021.3	CGGGTTCCAAAAAATTCTCT	-	chr5	81204791	81204810	chr5.2021	195.29058292678	-0.00375996846465008	0.2693891681999	-0.20486177047218	0.837680124445596	1	0.505170027665992	191	202	174	232	189	121	250
chr5.2021.4	GCGGGTTCCAAAAAATTCTC	-	chr5	81204792	81204811	chr5.2021	64.1086794870503	-0.013157321080232	0.444129212546971	-0.936608977843006	0.348959732188805	0.927162019092785	0.60895284174792	48	53	116	66	38	55	64
chr5.2022.6	AGATAGTTTGACAGGCGGGG	+	chr5	81241785	81241804	chr5.2022	383.764803939273	-0.0235216550787625	0.19665585915855	-1.02426991297396	0.305707804782283	0.861110985140059	0.815005937114997	423	320	453	449	320	473	262
chr5.2022.4	GATAGTTTGACAGGCGGGGG	+	chr5	81241786	81241805	chr5.2022	470.986184420861	-0.00501723576167366	0.140367822921639	-0.196093092098464	0.844537303006471	1	0.663005217986741	529	453	399	547	495	429	461
chr5.2022.5	ATAGTTTGACAGGCGGGGGG	+	chr5	81241787	81241806	chr5.2022	671.946818322565	-0.0826432909353034	0.129205216683521	-2.35668469774717	0.018438895552929	0.358807364568096	1.14990355349946	780	573	803	809	629	610	528
chr5.2022.8	GTTTGACAGGCGGGGGGGGG	+	chr5	81241790	81241809	chr5.2022	620.726116837683	-0.00217411925028822	0.12581120741336	-0.0819492041459716	0.934687106738498	1	1.01261526351379	724	552	595	657	577	676	581
chr5.2022.7	TTTGACAGGCGGGGGGGGGA	+	chr5	81241791	81241810	chr5.2022	1074.66516503689	0.00723838532515974	0.0997344467880295	0.258179244943858	0.79626857519715	0.919184518164736	1.46314577087856	1365	935	930	1127	1074	1087	1062
chr5.2022.9	TTGACAGGCGGGGGGGGGAG	+	chr5	81241792	81241811	chr5.2022	674.934494319912	-0.0493280968924074	0.127068594048011	-1.64385957976186	0.100205211073856	0.639976514900686	1.01261526353951	823	737	596	745	658	677	517
chr5.2022.10	AGGGGGGGGGCTAAAGAAAG	+	chr5	81241810	81241829	chr5.2022	507.952252096305	0.00149688677605674	0.14283651128199	0.0589834386458126	0.952965299189605	1	0.981769745189811	559	471	413	619	515	568	437
chr5.2022.2	AGCTATCCTCTTATGCTAAG	+	chr5	81241876	81241895	chr5.2022	587.904081953612	-0.0161773006306098	0.13488231278362	-0.613893999183943	0.539285375853715	0.915665833809226	1.01473786584663	663	585	549	640	606	656	441
chr5.2022.1	GAGGGACCACTTAGCATAAG	-	chr5	81241885	81241904	chr5.2022	1031.53068989303	-0.0309505195892235	0.111201468689015	-1.06989917055432	0.284664696497184	0.751939640741118	1.46314577087856	1198	935	1020	1183	999	1159	781
chr5.2022.3	ATGCTAAGTGGTCCCTCAGT	+	chr5	81241888	81241907	chr5.2022	1185.79984861215	-0.00802352697215847	0.121775323505765	-0.298384067418269	0.765410047896627	0.936203513733026	1.26053323552725	1360	1026	1201	1279	1607	999	926
chr5.2023.9	GGCTGAGGGGACAGGTGAGA	-	chr5	81250675	81250694	chr5.2023	832.004159576859	0.00410686510747139	0.115600891699571	0.15105898405302	0.879929187128951	0.962553402920953	1.23170633397031	996	807	694	867	828	933	734
chr5.2023.8	GGGCTGAGGGGACAGGTGAG	-	chr5	81250676	81250695	chr5.2023	1234.3346232799	0.0468709799268843	0.124679403833337	1.57101485972959	0.116179197213574	0.628979774583561	1.26053323552725	1293	1038	1105	1277	1190	1680	1090
chr5.2023.7	GAGTGTGGGAGCAGAGGCTG	-	chr5	81250782	81250801	chr5.2023	605.480971656885	-0.0226352044326631	0.148112755299775	-0.874971066309353	0.381589649014629	0.861891040801756	1.01261526351379	828	663	523	537	621	572	521
chr5.2023.4	ATTATAGAGTGTGGGAGCAG	-	chr5	81250788	81250807	chr5.2023	909.873619352299	-0.00232124133652888	0.102478947019424	-0.0833721977936892	0.933555594476573	0.973430330453758	1.25399806700814	1152	708	855	1022	1006	912	794
chr5.2023.10	ATAAAAGGATTATAGAGTGT	-	chr5	81250796	81250815	chr5.2023	372.72051037154	0.0191676623613843	0.165415262615444	0.782627443650467	0.43384592084644	0.907975348690021	0.860089344632361	472	364	278	346	400	398	368
chr5.2023.12	GCCGGACCGGATGTGAGGAG	-	chr5	81250824	81250843	chr5.2023	824.632901258872	0.309334816269393	0.121692988293742	4.03791512054258	5.39283576536315e-05	0.00786942191914998	1.19809406691574	786	716	696	629	1086	955	904
chr5.2023.3	GGCCGGACCGGATGTGAGGA	-	chr5	81250825	81250844	chr5.2023	376.60386653494	-0.0227270363584255	0.154189983158023	-0.892149046638205	0.372313048885955	0.892107219521679	0.818396262404137	455	356	378	401	452	322	297
chr5.2023.1	AGGCCGGACCGGATGTGAGG	-	chr5	81250826	81250845	chr5.2023	322.681886175117	0.00605943566388109	0.211227573666736	0.286450647201322	0.774532988175864	1	0.750195299180246	416	343	245	282	280	308	382
chr5.2023.2	TGTAGGCCGGACCGGATGTG	-	chr5	81250829	81250848	chr5.2023	821.888629362176	0.0163684044670028	0.135506302719063	0.621900242598945	0.534007465598289	0.885955444415571	1.22086301905874	1161	710	603	827	1040	824	691
chr5.2023.11	AACGAAACTGTAGGCCGGAC	-	chr5	81250837	81250856	chr5.2023	307.647881737051	0.00748016077949146	0.168677100119866	0.315188299876557	0.752618688519207	1	0.6717713148625	344	245	274	374	377	313	254
chr5.2024.9	TTTAGTCACCAACACAATCA	+	chr5	81266927	81266946	chr5.2024	775.691842996821	-0.0289108588336907	0.145814199340698	-1.08926088894554	0.276038854770954	0.792140760348823	1.11462821171356	1158	677	666	844	946	743	512
chr5.2024.6	CTTCTATACCGTGATTGTGT	-	chr5	81266938	81266957	chr5.2024	1048.80566151555	0.0240029307363267	0.105100556577449	0.836959249083935	0.402615474511392	0.814621163307089	1.42651001742541	1188	929	906	1133	1376	1017	875
chr5.2024.7	TGGCGACCAGGGCAAAGGGC	-	chr5	81266993	81267012	chr5.2024	1134.48785041846	-0.0392682417921451	0.0930673429782746	-1.28362038093613	0.19927481498106	0.698416582277398	1.40496776788468	1502	1003	1079	1214	1220	1128	892
chr5.2024.5	TCAGTGGCGACCAGGGCAAA	-	chr5	81266997	81267016	chr5.2024	564.365877994904	-0.073369798879172	0.120776222461718	-2.17046025999363	0.0299719960287453	0.448355378889344	1.01261526351379	732	510	568	669	581	520	418
chr5.2024.2	ATACTGATCAGTGGCGACCA	-	chr5	81267004	81267023	chr5.2024	965.169692822954	0.000523015397399417	0.117168850780542	0.0193240002867095	0.984582638041731	0.997361729155588	1.22728161171211	1167	949	832	968	1012	1119	760
chr5.2024.3	AATACTGATCAGTGGCGACC	-	chr5	81267005	81267024	chr5.2024	702.484800108041	0.0549434288046615	0.157161591452124	1.88255798089333	0.0597602953361356	0.555888619045285	1.01473786584663	762	552	564	735	854	1006	507
chr5.2024.10	AAGGAGAGAATACTGATCAG	-	chr5	81267013	81267032	chr5.2024	456.590711699087	0.014947745266362	0.167181032437707	0.619568628768363	0.535541825891783	0.94739570548312	0.815005937114996	449	400	465	469	431	588	395
chr5.2024.1	TGATAGGTACACGGGACTCT	-	chr5	81267098	81267117	chr5.2024	617.343400469587	0.028877473546402	0.14470165412076	1.08515394853903	0.277853476648781	0.809503809543331	1.01473786584663	877	449	492	615	704	708	551
chr5.2024.8	AACTATGTCATGTAGTTTGA	+	chr5	81267170	81267189	chr5.2024	417.386351845077	-0.00243604713857293	0.171939665704084	-0.103965769405364	0.917196513377638	1	0.680203041762671	470	422	338	473	570	353	329
chr5.2024.4	AATGCAGGCGAAGAAGTGAA	-	chr5	81267204	81267223	chr5.2024	314.004335608293	0.047731028813352	0.16719024630531	1.73236747169069	0.0832081557405632	0.694118005342536	0.602519809955349	303	231	304	324	363	365	316
chr5.2025.1	ACCCCTTGAAAACTTACGGA	-	chr5	81267462	81267481	chr5.2025	321.397530053466	0.0275740066413202	0.204630836519476	1.20202165634149	0.229355137656689	0.828072839493978	0.750195299180246	375	215	281	352	495	249	320
chr5.2025.10	CAAAGGCGGCTCGTTGACGG	-	chr5	81267585	81267604	chr5.2025	976.789317923961	-0.0300203490713196	0.10799510981889	-1.03437083449299	0.300962833671981	0.790452471784104	1.22728161171211	1081	1029	856	1113	1031	943	816
chr5.2025.8	CCGCCTTTGTGCTCCGCGGA	+	chr5	81267596	81267615	chr5.2025	646.456104077933	0.0313191445956794	0.139646270662533	1.15269564403648	0.249035329990092	0.763212681618505	1.19664990144741	620	500	583	798	677	688	676
chr5.2025.2	ACTGCGCCTTCCCGCGCCGT	-	chr5	81267827	81267846	chr5.2025	648.350853411858	0.00728825763510759	0.148936697115619	0.29097903890629	0.771067350745577	0.950414157645947	1.14990355349946	709	459	707	730	717	757	504
chr5.2025.5	ACGCTCCGACTCGGCCGTGG	+	chr5	81267851	81267870	chr5.2025	566.635680231101	-0.0138883025414833	0.165112037418936	-0.573740268835054	0.566143574081382	0.941759776273032	0.897027188157665	667	585	443	673	633	407	582
chr5.2025.3	GTTCCGTAGGGTCACCGGCG	+	chr5	81267994	81268013	chr5.2025	733.687837887148	0.00840304138684244	0.114168548672517	0.307102078412724	0.758765675756607	0.977806187384917	1.00386815468602	784	684	664	808	768	811	640
chr5.2025.4	CTGCCGCGCCGGTGACCCTA	-	chr5	81268000	81268019	chr5.2025	1045.50064633089	-0.00343753174359993	0.117703062775497	-0.127065851123591	0.898888279190591	0.941494174038384	1.42651001742541	1161	967	1048	1071	1311	1066	759
chr5.2025.7	TAGGGTCACCGGCGCGGCAG	+	chr5	81268000	81268019	chr5.2025	473.662686087943	-0.00696237237119832	0.166130546337595	-0.291490281090725	0.77067637589237	1	0.663005217986741	524	370	495	566	455	580	354
chr5.2025.11	AATACTCACCCCTCTCCGCT	-	chr5	81268115	81268134	chr5.2025	465.296841448642	-0.00822369748218751	0.15212853487734	-0.330867261893318	0.740744751704696	0.979239640874148	0.975452809867646	448	479	451	519	513	475	377
chr5.2025.9	GTGACACCGTGTGCGCGACG	-	chr5	81268355	81268374	chr5.2025	983.755678789157	-0.0419984479523284	0.105698229074591	-1.38431549335541	0.166261872009681	0.69072158823281	1.22728161171211	1067	902	994	1193	933	970	855
chr5.2026.7	TCAGTTCAGAGGCCCCAGGG	-	chr5	81314470	81314489	chr5.2026	688.770787503844	-0.0564129910946735	0.12258754979155	-1.80792989443933	0.0706174123523088	0.588566834282017	0.981769745189811	902	682	610	796	618	611	636
chr5.2026.4	CCTGGGGCCTCTGAACTGAC	+	chr5	81314471	81314490	chr5.2026	791.797813626164	-0.00932984994841502	0.142850641344005	-0.365580738361392	0.714677950182157	0.943976349944801	1.11462821171356	945	630	858	836	824	616	856
chr5.2026.9	CAGTCAGTTCAGAGGCCCCA	-	chr5	81314473	81314492	chr5.2026	758.176911308589	-0.00672923196277761	0.10978796883557	-0.244148889566046	0.807115509550472	0.950827903517592	1.20052536073229	911	627	703	879	783	716	732
chr5.2026.5	CCAGTCAGTTCAGAGGCCCC	-	chr5	81314474	81314493	chr5.2026	577.231740621751	-0.00997519372898649	0.120866726748279	-0.369368646080339	0.711852965000537	0.993442221266747	0.897027188157665	669	498	530	687	660	542	496
chr5.2026.8	AGAGGGGCCAGTCAGTTCAG	-	chr5	81314481	81314500	chr5.2026	498.910903178852	0.0167490718219964	0.131680712111132	0.629716951474618	0.528879789754865	0.935675678079749	0.873973480188695	565	432	432	553	585	551	410
chr5.2026.10	CAGATATAGCTAAGTCATCC	+	chr5	81314520	81314539	chr5.2026	372.5864753049	0.00206276128672081	0.191894416019221	0.0929620435199701	0.925933715482007	1	0.754226630160853	403	260	401	447	460	424	250
chr5.2026.1	CTGGATGACTTAGCTATATC	-	chr5	81314522	81314541	chr5.2026	798.351831855534	0.100670205196037	0.110172663247607	2.61449812170139	0.00893586518459055	0.262758505630755	1.18566922174653	860	683	632	791	941	985	736
chr5.2026.2	AGTCATCCAGGTCCTTTGTG	+	chr5	81314532	81314551	chr5.2026	310.820923441549	-0.0103151080780623	0.209611311693592	-0.482436548628015	0.629495862904273	1	0.602519809955349	429	212	303	378	418	289	200
chr5.2026.3	GAGCAACCACACAAAGGACC	-	chr5	81314541	81314560	chr5.2026	781.573742786593	-0.052076939564138	0.115818771019937	-1.68047947759909	0.0928640639563841	0.598959505530829	1.21298521814395	861	744	784	958	874	691	602
chr5.2026.6	GCATGTGAGCAACCACACAA	-	chr5	81314547	81314566	chr5.2026	778.580659669843	0.0348353301192534	0.118701275631638	1.20738253620348	0.227284857928867	0.775910892257506	1.01261526353951	876	698	684	766	806	952	695
chr5.2027.10	TGAGTCACAGTTAAAATTCT	-	chr5	81407092	81407111	chr5.2027	559.324253261927	0.0252191099523785	0.163040393921284	1.00458501265323	0.315096716968934	0.868162163157469	0.804286460637112	553	468	559	567	504	747	516
chr5.2027.2	GCCTGGAGGATTCTACTTGA	-	chr5	81407134	81407153	chr5.2027	304.574546863217	0.0301268532855386	0.200091881152827	1.28430221075064	0.199036233606999	0.822846478650875	0.6717713148625	336	186	241	397	349	309	340
chr5.2027.6	ATCCTCCAGGCAGGTCTCCT	+	chr5	81407143	81407162	chr5.2027	201.127657375627	0.0168313688023114	0.266370504628213	0.880534148444127	0.378570014425975	0.940846350889952	0.603591931239256	234	145	166	223	278	284	108
chr5.2027.11	GGTCACCCAGGAGACCTGCC	-	chr5	81407151	81407170	chr5.2027	669.458379829591	-0.0101927068762283	0.110255423084354	-0.368796231224364	0.712279614022869	0.966469299734781	0.981769745189811	794	601	596	770	753	651	568
chr5.2027.7	GTAACACAAAATGGTCACCC	-	chr5	81407163	81407182	chr5.2027	447.114560603668	-0.0175013281131768	0.14688718052569	-0.683311758649442	0.494409865532505	0.936021506531815	0.815005937114996	629	393	390	477	502	380	402
chr5.2027.3	AAGACATCCGTAACACAAAA	-	chr5	81407172	81407191	chr5.2027	281.065588677609	0.00470291358809803	0.222309397347389	0.228986187872012	0.818879651419049	1	0.668558914970216	465	174	257	257	291	306	258
chr5.2027.1	TACGGATGTCTTCTGTTATG	+	chr5	81407180	81407199	chr5.2027	259.081964892553	0.00188708092791078	0.181770876078475	0.0827524142021854	0.93404840724866	1	0.603591931239256	298	262	215	270	268	249	257
chr5.2027.5	CTTCAGAACTCTGCAGATGC	+	chr5	81407253	81407272	chr5.2027	396.453211609581	-0.0378784872595667	0.166766949908213	-1.44494225225689	0.148474106887826	0.732224446063648	0.860089344632361	424	423	406	455	364	426	283
chr5.2027.8	GATGCTGGTCAGTTATTCTC	+	chr5	81407268	81407287	chr5.2027	140.546788389378	-0.0337120897575271	0.233318497963643	-1.506793435358	0.131863612768809	0.801313679233257	0.505170027665992	202	138	134	159	128	123	111
chr5.2027.4	GAAAGTTGCAGTGGCTTGTG	+	chr5	81407295	81407314	chr5.2027	345.842834225565	-0.0192984460345539	0.19979679180344	-0.859874177660622	0.389858404121344	0.899307238341816	0.818396262404137	356	354	353	399	405	219	338
chr5.2028.8	TTGTTTAGCTTGTCAGCATT	+	chr5	81461805	81461824	chr5.2028	368.57978377689	0.00480072378590594	0.176253102574629	0.207050414722163	0.835970486212761	1	0.733644397031532	381	397	317	371	345	431	334
chr5.2028.2	TGTTTAGCTTGTCAGCATTA	+	chr5	81461806	81461825	chr5.2028	671.097989790603	0.017201661335435	0.139152534567012	0.658587516672509	0.510160681223309	0.888164221762469	1.14990355349946	729	563	596	770	880	736	486
chr5.2028.7	TGTCAGCATTAGGGAATCAG	+	chr5	81461815	81461834	chr5.2028	991.080447667676	-0.480404747356204	0.131084872242513	-4.6686484694568	3.03187635860948e-06	0.000581386772654972	1.22728161171211	1348	1047	1012	1333	952	845	505
chr5.2028.5	GAAACATGACTGCTTCTAGC	+	chr5	81461842	81461861	chr5.2028	615.181811315625	-0.00655907845214286	0.161941535584437	-0.271568932101034	0.785953490521803	0.986295511682765	1.01261526351379	745	531	566	701	836	424	559
chr5.2028.6	ATGAGCTCATCAGCAGGCCT	-	chr5	81461880	81461899	chr5.2028	278.779709721944	0.0116406440885279	0.206146131734916	0.538207006862687	0.590434143187866	1	0.539701841035962	405	198	241	270	282	359	229
chr5.2028.11	ACACATATGAGCTCATCAGC	-	chr5	81461886	81461905	chr5.2028	634.156286852222	-0.0079305351940338	0.166481972439	-0.331988792252312	0.739897722007449	0.967641772419655	1.01473786584663	707	446	734	735	714	478	653
chr5.2028.1	TGTACTGTAAGGGGAGCTGT	-	chr5	81461925	81461944	chr5.2028	843.480046326252	-0.227107118067758	0.121356355363917	-3.64281958807893	0.000269667850230634	0.0272454851307346	1.32880162424384	1110	874	855	1028	860	748	503
chr5.2028.3	TTACTGTGCTGTACTGTAAG	-	chr5	81461934	81461953	chr5.2028	791.950650483302	0.00475967289991189	0.116111101988684	0.175200794523488	0.860921860049164	1	1.01261526353951	899	786	627	885	898	767	720
chr5.2028.4	ATTACTGTGCTGTACTGTAA	-	chr5	81461935	81461954	chr5.2028	819.902157237154	0.00179745255557373	0.126935515928106	0.0679462531397651	0.945828419121295	0.982862939542827	1.23170633397031	952	701	829	836	861	691	885
chr5.2028.10	GAATAGAAAATCGTGAAGAA	-	chr5	81462010	81462029	chr5.2028	194.453207731857	0.00819887242412198	0.238310254891351	0.413170605463457	0.679481622632933	1	0.505170027665992	252	167	150	206	297	181	137
chr5.2029.5	GTTGAATTTGCTGAATAATC	+	chr5	81470508	81470527	chr5.2029	251.012858919727	-0.00504442068659386	0.217344090496391	-0.242478972819334	0.808409048037531	1	0.546464170203529	396	181	226	254	311	256	176
chr5.2029.8	CTCAAAACAGTCACCTAGGG	-	chr5	81470537	81470556	chr5.2029	717.108134566223	0.0139967411319339	0.138073871931817	0.537761636273852	0.590741620651586	0.934821932368868	0.981769745189811	871	580	595	827	642	853	692
chr5.2029.6	GGTGGCATGCTAGGCCTGGT	-	chr5	81470617	81470636	chr5.2029	884.735845445756	0.0193018129018057	0.11448703366765	0.693257142813425	0.488148193318173	0.870492531196823	1.22783675295736	879	850	782	976	1064	832	832
chr5.2029.11	TGGTGGCATGCTAGGCCTGG	-	chr5	81470618	81470637	chr5.2029	1785.4584765165	0.0132369284696583	0.0815209702990083	0.463890427591769	0.642726251364809	0.900810004537516	1.33556585296483	1964	1473	1646	2105	1910	1767	1718
chr5.2029.9	GCCTAGCATGCCACCAGCAG	+	chr5	81470622	81470641	chr5.2029	889.400597076764	-0.023892021194601	0.129375308838982	-0.877956183161931	0.37996749774712	0.818365668071917	1.31732616203026	1325	787	794	869	983	729	824
chr5.2029.7	GCCAAACACAGAACTTCAAT	+	chr5	81470647	81470666	chr5.2029	330.293883559602	0.00166259103064387	0.20786779077443	0.0781681843267384	0.937694269785243	1	0.815005937114997	338	234	336	433	423	371	213
chr5.2029.1	GGCCCTTGAGATAGCCGTTA	+	chr5	81470688	81470707	chr5.2029	350.935510684309	0.0429423283519483	0.146452796549373	1.53119206298363	0.125721931833026	0.711961539547949	0.818396262404137	394	292	297	350	436	372	336
chr5.2029.3	GCCCTTGAGATAGCCGTTAT	+	chr5	81470689	81470708	chr5.2029	516.046131450209	0.0446988902435558	0.141324421580444	1.56430074633082	0.117746956948142	0.689818899802787	0.873973480188695	566	464	447	476	718	532	442
chr5.2029.2	GCCCATAACGGCTATCTCAA	-	chr5	81470693	81470712	chr5.2029	531.226250106632	-0.00354379926132825	0.151357777634901	-0.142821375317177	0.886431255080022	1	0.804286460637112	644	506	447	579	457	623	481
chr5.2029.4	GGCCCATAACGGCTATCTCA	-	chr5	81470694	81470713	chr5.2029	406.632659064632	-0.00348638445450694	0.165265563843874	-0.146008503765322	0.883914675339108	1	0.818396262404137	495	356	433	376	403	479	321
chr5.2030.1	TGTAACAGGGCTACTGGCTA	+	chr5	81521426	81521445	chr5.2030	975.423774480966	-0.0114004982365471	0.14069857159181	-0.442917308171258	0.65782554771951	0.916896679469365	1.22783675295736	1074	966	916	1060	1353	752	772
chr5.2030.5	GGCATCGGTTAAGGCAGCAG	-	chr5	81521452	81521471	chr5.2030	648.513851402205	0.00846681574625092	0.133170056251747	0.323734231064594	0.746139252645489	0.979510783768153	0.981769745189811	811	599	531	672	851	579	555
chr5.2030.10	AAGGGCTTTGGCATCGGTTA	-	chr5	81521461	81521480	chr5.2030	476.991949638593	0.00139429335804144	0.163562763193515	0.0581621334472974	0.953619482768706	1	0.497439697403432	602	453	398	486	517	588	334
chr5.2030.7	AAATCGGCAAGGAAGGCACC	-	chr5	81521493	81521512	chr5.2030	969.852962551773	-0.00054182770804013	0.105486453976621	-0.019561533065074	0.984393150124242	0.974433321689403	1.31732616203026	1097	830	834	1200	1132	928	843
chr5.2030.9	TTCCTTGCCGATTTCCACAA	+	chr5	81521499	81521518	chr5.2030	438.24800491085	-0.00843058260595599	0.164523785957271	-0.350820851956639	0.72572275265616	1	0.680203041762671	525	358	422	515	558	325	402
chr5.2030.8	ATTGTGGAAATCGGCAAGGA	-	chr5	81521500	81521519	chr5.2030	638.57875907583	0.0364435505659197	0.148822728175354	1.34381073238476	0.179009598079615	0.736416491713293	1.01261526353951	696	482	589	678	585	687	757
chr5.2030.6	CCACAATGGCAGGTACATTA	+	chr5	81521513	81521532	chr5.2030	461.334641145123	-0.0482911184090859	0.162125293238929	-1.73075505295378	0.083495461586299	0.655850951763177	0.76768933611677	577	484	467	492	533	313	386
chr5.2030.3	CCTTAATGTACCTGCCATTG	-	chr5	81521516	81521535	chr5.2030	1339.10985721923	0.060294460942572	0.0851262786086602	1.81561934107165	0.0694287846391865	0.524519817982465	1.42651001742541	1544	1089	1201	1372	1696	1324	1241
chr5.2030.2	AGAGCCATCCATCACCCGGT	-	chr5	81521551	81521570	chr5.2030	551.266719184352	0.0406092604737208	0.139091404811659	1.43981447731086	0.14991989414645	0.71089830211448	0.981769745189811	550	406	567	577	637	564	571
chr5.2030.4	CCGGGTGATGGATGGCTCTC	+	chr5	81521552	81521571	chr5.2030	424.7186277153	0.017646356458357	0.172208317440386	0.736456707463682	0.461452804937848	0.952243401963539	0.680203041762671	447	344	435	427	407	397	509
chr5.2031.5	GTCCCTCGGTACCCCGACCT	+	chr5	81573930	81573949	chr5.2031	939.530516689157	-0.419506106379044	0.118433308347824	-4.60152358069163	4.19411663529347e-06	0.000784627082557549	1.22783675295736	1488	963	850	1159	826	673	720
chr5.2031.10	CCTCGGTACCCCGACCTCGG	+	chr5	81573933	81573952	chr5.2031	488.392273079114	-1.60556180570491	0.145983555211391	-11.2309821513143	2.8726742108755e-29	5.25852554962504e-26	0.873973480188695	771	599	701	719	207	249	201
chr5.2031.6	CGCCGAGGTCGGGGTACCGA	-	chr5	81573935	81573954	chr5.2031	370.259553389238	-1.6785339485333	0.175197792058206	-9.86855946190242	5.6976963512772e-23	7.34516844609085e-20	0.815005937114997	569	501	467	604	148	198	129
chr5.2031.11	CGGCGGCCTCCACGCCTCAT	+	chr5	81573950	81573969	chr5.2031	523.814983586944	-1.35058583939983	0.147530570183355	-9.36076422836815	7.91620098403271e-21	7.11848653079605e-18	1.01261526351379	718	721	633	797	320	239	257
chr5.2031.8	GCACGTGGTCCGGCGCGGAA	-	chr5	81573977	81573996	chr5.2031	936.685401468969	-0.132581994468985	0.117678154463514	-2.99192368169082	0.00277225558177874	0.135638056690546	1.32880162424384	1299	1016	814	1080	993	740	695
chr5.2031.2	GATGCGAATAGAGTAGGGCG	-	chr5	81574053	81574072	chr5.2031	217.015201944372	-0.0124148201157213	0.209120974123352	-0.577340131540353	0.563709708585392	1	0.603591931239256	215	181	220	296	233	192	192
chr5.2031.3	CGGGCGGATGCGAATAGAGT	-	chr5	81574059	81574078	chr5.2031	259.632860101174	-1.05884094455084	0.183520086698868	-6.02258517948172	1.71652979544081e-09	9.9502159788667e-07	0.603591931239256	378	313	296	382	194	155	122
chr5.2031.7	CGCTTGCAGCGCCCTTAAAC	+	chr5	81574102	81574121	chr5.2031	565.971818230405	-1.24771279181054	0.122088911224245	-10.3798306264889	3.06318148341989e-25	3.84358097342266e-22	0.981769745189811	856	664	743	800	350	306	281
chr5.2031.4	GGCTTGCTCGCGGTGGCTTG	-	chr5	81574197	81574216	chr5.2031	301.343164974993	-1.38714225163303	0.182833314229549	-7.84776148007224	4.23528725656967e-15	3.32016291587079e-12	0.750195299180246	430	357	413	472	199	131	129
chr5.2031.1	CGAGAGTCCTCCGAGTAGTC	+	chr5	81574559	81574578	chr5.2031	339.4055185942	0.0302845919043151	0.176457311824595	1.22246182281043	0.221533032556545	0.80863459897181	0.813196327180834	442	290	280	286	471	337	302
chr5.2032.9	CACACCTTGCAGGGCCGTTT	+	chr5	81580963	81580982	chr5.2032	661.122266722222	-0.0713835668503079	0.131391480540652	-2.15877694572558	0.0308674758903531	0.433765177099073	1.14990355349946	814	690	659	734	531	650	561
chr5.2032.10	ATATTTCCGTGCAGTCCGTG	+	chr5	81581176	81581195	chr5.2032	456.94337909674	0.00629297323893662	0.161872132802074	0.260566219400509	0.794427042955522	1	0.815005937114996	617	359	397	482	590	365	438
chr5.2032.5	TATTTCCGTGCAGTCCGTGT	+	chr5	81581177	81581196	chr5.2032	856.385045252296	0.0183226985480923	0.0998314572707643	0.642294592887325	0.520681924401509	0.877527238423938	1.25399806698176	983	780	760	888	904	886	823
chr5.2032.6	ATTTCCGTGCAGTCCGTGTG	+	chr5	81581178	81581197	chr5.2032	730.869441130118	-0.0110855458823575	0.152023173247306	-0.444192749186773	0.65690323406638	0.926686212608834	1.14990355349946	848	565	756	872	789	873	480
chr5.2032.4	CGGTTGACAACCTCCCTATG	-	chr5	81581247	81581266	chr5.2032	1171.30194803202	-0.0415467988400417	0.0917679755311619	-1.34552508557415	0.1784557258692	0.68061768514504	1.40496776788468	1374	1099	1173	1274	1125	1193	1000
chr5.2032.7	TCAACCGGAGGCAATTGTAT	+	chr5	81581260	81581279	chr5.2032	403.947314872961	0.0271265488885567	0.167317435664651	1.08475788812823	0.278028901495662	0.845125706780557	0.818396262404137	403	366	360	415	526	483	298
chr5.2032.8	CAACCGGAGGCAATTGTATC	+	chr5	81581261	81581280	chr5.2032	277.703698255881	-0.0178160276134188	0.196995528786976	-0.792058110241387	0.428326793838166	0.989516367699709	0.546464170203529	410	205	230	360	311	241	230
chr5.2032.2	AACCGGAGGCAATTGTATCG	+	chr5	81581262	81581281	chr5.2032	192.981152358296	0.0119215295207869	0.214883215270003	0.563086826532526	0.573375761417301	1	0.60895284174792	263	148	159	196	246	172	188
chr5.2032.3	ACCGGAGGCAATTGTATCGG	+	chr5	81581263	81581282	chr5.2032	271.054526148213	0.00896251265600729	0.180629035837873	0.389392700094884	0.696985671260157	1	0.60895284174792	296	246	245	289	339	228	266
chr5.2032.1	GCCCCCGATACAATTGCCTC	-	chr5	81581267	81581286	chr5.2032	351.287982570106	-0.00433458922691899	0.157572476753996	-0.177628780731783	0.859014520216257	1	0.818396262404137	364	326	321	424	397	326	315
chr5.2033.9	ATAGAGTGAAACAAATATTT	-	chr5	81591067	81591086	chr5.2033	336.798661946802	0.00312352984697154	0.167153258339663	0.131519631092228	0.895364258092658	1	0.733644397031532	392	346	312	300	359	354	300
chr5.2033.1	ATGTATTCCATGGTGAGGGG	-	chr5	81591118	81591137	chr5.2033	579.819207659901	-0.00398433300395861	0.121949659837645	-0.148685375431263	0.881801901671095	1	0.981769745189811	719	503	531	626	656	610	461
chr5.2033.3	AGAATGTATTCCATGGTGAG	-	chr5	81591121	81591140	chr5.2033	318.319243997636	0.00514656322171877	0.181578328650433	0.225150312378036	0.821862341992061	1	0.750195299180246	393	223	320	353	420	303	253
chr5.2033.6	CAGAATGTATTCCATGGTGA	-	chr5	81591122	81591141	chr5.2033	193.871689232134	0.0083976608980309	0.198244033552874	0.382663194549701	0.701969507502438	1	0.603591931239256	228	165	174	205	206	218	172
chr5.2033.2	TCAGAATGTATTCCATGGTG	-	chr5	81591123	81591142	chr5.2033	275.229190463636	0.0111782136961486	0.180824930113316	0.484185070152162	0.628254531560485	1	0.603591931239256	295	205	262	331	281	302	264
chr5.2033.4	TGAGAAAGCTGCCCTGTTAT	+	chr5	81591140	81591159	chr5.2033	762.250057253853	-0.0574525440379753	0.126425241411755	-1.84449774138553	0.0651106346839332	0.542306017016279	1.20052536073229	980	679	761	904	920	615	555
chr5.2033.8	AGCATATTTAACCAATAACA	-	chr5	81591154	81591173	chr5.2033	425.50154021756	0.0442656907375135	0.141634305254437	1.55315792732775	0.120385409855647	0.705057356726883	0.815005937114997	468	379	367	397	465	498	415
chr5.2033.5	CAGCATATTTAACCAATAAC	-	chr5	81591155	81591174	chr5.2033	366.776393851214	0.014809407931547	0.172972179122037	0.623588249982727	0.532898029189033	0.946065634825878	0.818396262404137	357	301	341	440	387	334	411
chr5.2033.7	TAAATATGCTGTCAGTCACA	+	chr5	81591164	81591183	chr5.2033	572.456468058831	0.0208907496517585	0.143355427326195	0.801506950766747	0.422838221758994	0.914064721697645	0.804286460637113	727	404	528	611	595	556	623
chr5.2033.10	CATAAATGCAAACAGAGCAG	-	chr5	81591204	81591223	chr5.2033	408.631197539976	-0.00332175519937332	0.157696873994853	-0.136245642327008	0.891627094189159	1	0.754226630160853	487	361	391	432	381	373	442
chr5.2034.1	TCAGGCGGCAGAACGGGCTT	-	chr5	81608310	81608329	chr5.2034	169.962567479804	-0.00723728131509918	0.280445549760476	-0.401940115657643	0.687728098675696	1	0.599756822150986	168	165	214	154	164	224	100
chr5.2034.12	GTCAGGCGGCAGAACGGGCT	-	chr5	81608311	81608330	chr5.2034	468.669678267314	-0.0329685919252035	0.159090582229267	-1.26311709682451	0.206547100608976	0.784225242989937	0.873973480188695	588	466	405	564	468	520	309
chr5.2034.3	GTTCTGCCGCCTGACAAAAG	+	chr5	81608316	81608335	chr5.2034	729.914615022878	0.0746091086678185	0.113094963817147	2.17681264209331	0.0294945494128008	0.445583360900822	1.01473786584663	786	581	700	674	837	837	716
chr5.2034.9	ATCGTCTATGAACAGTACAA	-	chr5	81608345	81608364	chr5.2034	585.794389512747	0.00544413168227141	0.135529896995039	0.210008746557183	0.83366084649559	0.952668775726007	1.225807713382	662	502	548	651	776	515	493
chr5.2034.4	ATGCCTTGCGTCAGTAAACG	+	chr5	81608363	81608382	chr5.2034	441.543873179182	-0.0811918853841319	0.196541434822951	-2.47625305542737	0.0132769436513754	0.386668655357517	0.680203041762671	531	446	511	548	482	412	199
chr5.2034.2	TGCCTTGCGTCAGTAAACGT	+	chr5	81608364	81608383	chr5.2034	475.90865238714	-0.00274508573780317	0.15055013914754	-0.110425216651627	0.912072155420651	1	0.975452809867646	507	444	451	534	555	527	341
chr5.2034.5	TTCCCACGTTTACTGACGCA	-	chr5	81608369	81608388	chr5.2034	693.724983756496	0.0454920288424727	0.120031237892159	1.51948363261789	0.128640804814544	0.685346075406489	0.981769745189811	836	531	607	710	775	836	614
chr5.2034.6	ACAAGTTGTCCATCCAGAGT	+	chr5	81608450	81608469	chr5.2034	440.642290894475	-0.00197239265464753	0.152287635225784	-0.079742395533406	0.936442140035234	1	0.76768933611677	525	333	410	544	467	493	353
chr5.2034.10	GGCGCAAACTAAACCAACTC	-	chr5	81608466	81608485	chr5.2034	522.720020564342	-0.0009252125882546	0.137472482355336	-0.0359409094865518	0.971329475872336	1	0.981769745189811	688	449	451	555	495	539	513
chr5.2034.11	GACTGCTTGGATTGAATTGT	-	chr5	81608504	81608523	chr5.2034	515.302446222369	-0.0070527134909603	0.15222074572088	-0.284177134213387	0.77627463766845	1	0.873973480188695	649	420	460	611	629	547	354
chr5.2035.3	CAGCAAAGGTAAAACTCTAC	-	chr5	81625237	81625256	chr5.2035	354.074495676952	-0.0394083415669591	0.176605152170764	-1.52365742884634	0.127594309118477	0.715539478383049	0.815005937114997	492	300	298	485	403	286	265
chr5.2035.7	GATTGGCCACTAGACAGCAA	-	chr5	81625251	81625270	chr5.2035	668.620126259512	0.106720192404092	0.118781525300963	2.69845415266022	0.00696623327184797	0.237517820530916	1.14990355349946	748	500	503	726	846	724	685
chr5.2035.9	TTCTTTGAGCTAACAGGCTG	+	chr5	81625327	81625346	chr5.2035	960.107058783256	-0.0490718364742444	0.094953013079258	-1.552063114927	0.120647122547663	0.638885433026078	1.22728161171211	1169	836	949	1127	958	883	853
chr5.2035.11	TTGAGCTAACAGGCTGGGGC	+	chr5	81625331	81625350	chr5.2035	1161.80657987745	0.0571467286618777	0.0917059463938028	1.74841501120382	0.0803921904349343	0.554691580066587	1.37430140652817	1419	911	985	1214	1282	1252	1148
chr5.2035.8	GATGGGGAAGACACTAGCTC	+	chr5	81625355	81625374	chr5.2035	434.900074051534	-0.0110808471033918	0.155267311820779	-0.447937185948211	0.654198530254074	1	0.680203041762671	511	377	429	487	369	447	433
chr5.2035.1	CTCCTGGTGTCCCAAGATAA	+	chr5	81625400	81625419	chr5.2035	649.41304246151	-0.0913685701004413	0.11434793154277	-2.47530340520666	0.0133123030293119	0.315751107807725	1.14990355349946	822	579	645	824	629	595	503
chr5.2035.10	AGGGTATAATTCCTTTATCT	-	chr5	81625414	81625433	chr5.2035	220.088737850155	0.0115958655189009	0.21383687144697	0.546680345380798	0.584598359562358	1	0.603591931239256	254	217	165	227	264	179	242
chr5.2035.5	AGCAACTCTATAAGAAGGAG	-	chr5	81625434	81625453	chr5.2035	305.585590330935	0.0190904308673335	0.169266856162851	0.787538795917955	0.43096652693649	0.927601155337167	0.750195299180246	372	292	248	281	369	324	271
chr5.2035.6	CAGAATGTCATGGTCATTGT	-	chr5	81625458	81625477	chr5.2035	975.71851165985	0.0189780904847247	0.101315175040306	0.665755582792984	0.505567339678651	0.876238528076138	1.22783675295736	1051	805	1005	1012	1097	1001	893
chr5.2035.4	TGACATTCTGTTTCACGGCT	+	chr5	81625468	81625487	chr5.2035	195.676595908825	0.00741819311279645	0.226137313182812	0.363423527801165	0.716288528883945	1	0.602519809955349	167	179	184	238	189	208	201
chr5.2036.10	AAGACTTGAGCAATTGGCAT	+	chr5	81645580	81645599	chr5.2036	399.429316618895	0.0155538960358911	0.175223740783261	0.65773410905319	0.510709000698644	0.940107183324401	0.818396262404137	476	346	276	484	408	382	446
chr5.2036.6	CTTGAGCAATTGGCATGGGC	+	chr5	81645584	81645603	chr5.2036	571.578381334668	0.0534089522012449	0.123421056083873	1.73688317978729	0.0824077929368796	0.608924148048118	1.01261526351379	645	520	445	565	665	626	560
chr5.2036.9	GTCTCTGGGAACAACCCTGT	+	chr5	81645653	81645672	chr5.2036	679.286896115196	-0.0111533565787159	0.142432816549813	-0.435475285645917	0.663217474250346	0.946796734074658	1.01261526353951	823	755	588	627	813	626	551
chr5.2036.7	TCTGGGAACAACCCTGTAGG	+	chr5	81645656	81645675	chr5.2036	415.828258124133	0.0245303041916222	0.175437696948028	1.01041304973654	0.312297438285318	0.864528474448836	0.815005937114997	467	349	442	331	402	477	438
chr5.2036.2	CTGTAGGTGGCGCCACTCTC	+	chr5	81645669	81645688	chr5.2036	851.825492895822	-0.059590654091007	0.125979347489	-1.89307683002786	0.0583476529369128	0.520617398674647	1.22783675295736	1019	734	953	996	888	867	568
chr5.2036.1	AGAGAGTGGCGCCACCTACA	-	chr5	81645670	81645689	chr5.2036	1212.1531949568	-0.0735789645039019	0.102502095171197	-2.13439796130728	0.0328102183350063	0.428951004240881	1.26053323552725	1515	1234	1107	1385	1298	943	1068
chr5.2036.3	CAGAGAGTGGCGCCACCTAC	-	chr5	81645671	81645690	chr5.2036	1533.37555984282	0.011711442284698	0.113371869605634	0.425550310776895	0.67043555406194	0.903019797737616	1.37430140652817	1815	1371	1364	1602	2001	1657	1070
chr5.2036.5	GCGCCACTCTCTGGACTGAG	+	chr5	81645678	81645697	chr5.2036	315.983827805575	-0.00373027052243286	0.176413228670715	-0.161069112466873	0.872038967252861	1	0.6717713148625	330	306	293	358	321	270	334
chr5.2036.4	CGCCACTCTCTGGACTGAGA	+	chr5	81645679	81645698	chr5.2036	425.066849259526	0.00538061516750005	0.162854579705595	0.223566732907305	0.823094451746182	1	0.680203041762671	391	416	368	521	497	437	358
chr5.2036.8	TCTGGACTGAGAGGGGCACT	+	chr5	81645687	81645706	chr5.2036	1760.87627288974	0.0283391736468098	0.0789713490463975	0.955510787567205	0.339319452670802	0.781005139264699	1.46314577087856	2215	1469	1535	1821	2127	1724	1583
chr5.2037.6	TTGGAACTTTCAGTAATGGA	-	chr5	81647684	81647703	chr5.2037	228.154816910766	-0.00586643124789482	0.235013384735533	-0.29434697091323	0.768492783896013	1	0.60895284174792	290	172	256	231	172	292	193
chr5.2037.7	AATGGCAATCACCAGATTGT	+	chr5	81647714	81647733	chr5.2037	608.308026246666	-0.0301459904738069	0.143289563325201	-1.12396117355008	0.261029497652109	0.846032632427092	0.764382105788523	715	600	563	709	742	579	402
chr5.2037.3	TGCTGACCGGTGAAAAATGA	-	chr5	81647740	81647759	chr5.2037	926.431731148221	0.0948715927043011	0.107835129160218	2.52553130583454	0.0115523488274519	0.280637970615074	1.31732616203026	1080	796	782	801	1182	943	945
chr5.2037.2	GTTCCTCTTCTGACCACTAG	+	chr5	81647792	81647811	chr5.2037	258.580850402669	0.00214395289637177	0.19145990297244	0.0965056786482948	0.923118964070156	1	0.546464170203529	269	202	300	268	291	255	232
chr5.2037.10	AGACCTCTAGTGGTCAGAAG	-	chr5	81647798	81647817	chr5.2037	622.522620588244	0.0155413605952283	0.142695230510999	0.602630976229423	0.546754208729739	0.922844248110399	0.981769745189811	680	475	569	753	662	765	500
chr5.2037.1	GATTCTCTAGAGACCTCTAG	-	chr5	81647808	81647827	chr5.2037	322.510700654752	-0.00887893930762077	0.173649734156627	-0.378583050025964	0.704997510979449	1	0.668558914970216	327	291	344	364	359	269	308
chr5.2037.5	TTGCTATCAGCCACTCTAGG	+	chr5	81647858	81647877	chr5.2037	455.870027636888	0.0149120810380496	0.15768161809232	0.602582842507293	0.546786237165282	0.95047855041348	0.815005937114996	512	405	420	461	615	488	328
chr5.2037.11	CTATCAGCCACTCTAGGAGG	+	chr5	81647861	81647880	chr5.2037	863.547090462284	0.054683272390219	0.139101444554412	1.81804921479731	0.0690566110485603	0.545085047916738	1.25399806698176	932	763	693	851	802	934	1059
chr5.2037.8	ATGTGACTGACTATTCATGT	-	chr5	81647901	81647920	chr5.2037	1143.77253644919	-0.0108447938790144	0.091293309896247	-0.381906485129064	0.702530729812054	0.900487517780427	1.46314577087856	1352	988	1118	1243	1346	1046	988
chr5.2037.4	ACATAGTCACAAGAGATCCA	+	chr5	81647917	81647936	chr5.2037	409.244945345134	-0.111860642355161	0.147239365613472	-2.76953324726604	0.00561366746227889	0.276482558467475	0.66300521798674	504	427	452	466	356	381	292
chr5.2038.9	TCTTCAACTAAGGGCATAAC	+	chr5	81652837	81652856	chr5.2038	854.769094467369	0.0133646850987941	0.124046861530655	0.496191472625914	0.619759326782964	0.908089254318777	1.22783675295736	907	615	880	1016	1003	875	745
chr5.2038.5	CTTCAACTAAGGGCATAACC	+	chr5	81652838	81652857	chr5.2038	805.479007951953	0.00398427962229405	0.127686363465739	0.150771198088926	0.88015620709851	0.969785450941928	1.19809406691574	1091	744	629	817	830	915	679
chr5.2038.1	AGGGCATAACCGGGTCAGTC	+	chr5	81652847	81652866	chr5.2038	429.022652253826	-0.0318635215181516	0.151906574848189	-1.20538067667908	0.22805637764186	0.843115364597797	0.680203041762671	507	373	429	533	456	444	297
chr5.2038.4	GGCTTGTCACCACTTAACAC	-	chr5	81652941	81652960	chr5.2038	653.987489744644	-0.0402296134603547	0.123661269469956	-1.38175628180897	0.167046546730597	0.702182795161297	1.14990355349946	826	608	678	678	760	571	503
chr5.2038.6	TTAAGTGGTGACAAGCCTCG	+	chr5	81652944	81652963	chr5.2038	553.225502287521	-0.00101773330073418	0.15735038945343	-0.0417333764812771	0.966711246545802	1	0.804286460637112	683	478	514	585	688	397	563
chr5.2038.7	TAAGTGGTGACAAGCCTCGT	+	chr5	81652945	81652964	chr5.2038	697.155174055153	0.0529219012497673	0.122564748863729	1.7220557368475	0.0850594222841989	0.593307575574905	1.14990355349946	838	512	608	718	895	658	708
chr5.2038.10	AAGTGGTGACAAGCCTCGTG	+	chr5	81652946	81652965	chr5.2038	555.609931191662	-0.0216418614203632	0.1484631964581	-0.83967058293276	0.401093112146096	0.874949798212087	0.981769745189811	686	419	636	607	649	525	416
chr5.2038.2	TGTGAGATCACATCCGAAGC	+	chr5	81653016	81653035	chr5.2038	239.652528483223	-0.0105607402760001	0.19652597278397	-0.477353266677735	0.633110586396407	1	0.603591931239256	298	227	243	231	289	239	168
chr5.2038.3	AGAGGCGAACCCCTCTTCTT	+	chr5	81653087	81653106	chr5.2038	388.360020252365	-0.00395463955949141	0.18488253932373	-0.174718575801396	0.861300770910724	1	0.815005937114997	572	300	308	444	436	449	270
chr5.2038.8	TCTGACACACCCTGCTCGTC	-	chr5	81653354	81653373	chr5.2038	917.884597430647	0.0404801094065313	0.118283935116296	1.37370801181413	0.169532348616672	0.694119328184507	1.22728161171211	1043	770	803	938	869	1111	916
chr5.2039.12	TCAAGCACTTTAGAGGCAGG	-	chr5	81660457	81660476	chr5.2039	683.502986337452	0.0426212895723576	0.135417352296023	1.48658501841266	0.137124447060628	0.714775468716535	0.879416008220563	666	609	643	672	961	684	581
chr5.2039.5	TGTGTCTTCAAGCACTTTAG	-	chr5	81660464	81660483	chr5.2039	343.851316542135	0.00173401864686168	0.177190294101042	0.0750973851084955	0.940137228332833	1	0.754226630160853	362	268	351	411	346	414	273
chr5.2039.9	TGCTTGAAGACACAGTAGGA	+	chr5	81660470	81660489	chr5.2039	222.884995755478	0.0321729345102203	0.195160315193249	1.34308210910321	0.179245388028199	0.823582340705862	0.602519809955349	289	161	181	214	262	260	214
chr5.2039.11	ACACAGTAGGAAGGCACCAG	+	chr5	81660479	81660498	chr5.2039	665.471143977334	0.0122496686163874	0.126473808832043	0.458281382267925	0.646750298073864	0.918113964308199	1.19664990144741	718	548	655	733	644	754	624
chr5.2039.7	CACAGTAGGAAGGCACCAGA	+	chr5	81660480	81660499	chr5.2039	515.068221767462	-0.0188551087330343	0.152450403499157	-0.744643033596356	0.456487545504443	0.895615187526402	0.981769745189811	569	504	555	515	548	405	509
chr5.2039.10	GATGGTCTGAGAATGCCCTC	-	chr5	81660498	81660517	chr5.2039	338.710834458301	-0.0210831362763183	0.173597561231589	-0.874420053237626	0.381889540596554	0.908585527685579	0.754226630160853	324	355	326	418	353	316	282
chr5.2039.6	TACAAAACAATTCTCCACTT	+	chr5	81660545	81660564	chr5.2039	294.106472738094	0.0423425030585099	0.203645488476522	1.69698011590672	0.0897004198631949	0.688472619957937	0.6717713148625	311	200	234	335	317	276	393
chr5.2039.2	TTCTCCACTTCGGCCAGTTT	+	chr5	81660555	81660574	chr5.2039	595.068488003729	-0.00443126155452545	0.156884728085939	-0.181235286529361	0.856182898545706	1	0.981769745189811	666	594	603	552	509	585	638
chr5.2039.1	TCATCCAAAACTGGCCGAAG	-	chr5	81660562	81660581	chr5.2039	293.325487135295	0.000757936864490888	0.241473489583761	0.0387714713671423	0.96907259027678	1	0.750195299180246	272	281	292	330	197	414	257
chr5.2039.4	ACCACCATTTCATCCAAAAC	-	chr5	81660571	81660590	chr5.2039	351.680897342485	0.0287989243511501	0.166737402924575	1.14270892173126	0.253159464334087	0.830571283209676	0.815005937114997	447	288	269	357	390	437	305
chr5.2040.10	TGCCAAAGTCATATTCAGGT	-	chr5	81684665	81684684	chr5.2040	278.359522454781	0.000600692267612418	0.23385214994002	0.0301652347391871	0.97593527456555	1	0.60895284174792	380	253	251	251	431	259	164
chr5.2040.3	GTGAGGATCCAACTCAATGC	+	chr5	81684717	81684736	chr5.2040	296.201520796947	0.00811485614515173	0.204094335340935	0.375609687739439	0.707207087530149	1	0.6717713148625	361	235	327	252	418	283	223
chr5.2040.9	TGAGGATCCAACTCAATGCA	+	chr5	81684718	81684737	chr5.2040	344.048856666671	0.0508692000097915	0.178095393149127	1.84932885930198	0.0644103410002638	0.603360244341316	0.818396262404137	383	254	258	377	525	326	324
chr5.2040.5	GGAATGGCCCTGCATTGAGT	-	chr5	81684728	81684747	chr5.2040	1265.27234073905	0.0129589532413736	0.115120940553111	0.471740271256472	0.637112188602694	0.895187117421099	1.37430140652817	1424	1043	1185	1414	1111	1429	1279
chr5.2040.7	TGAGGACGTGGGTTATGCTC	+	chr5	81684787	81684806	chr5.2040	1018.44712207187	-0.00569379936932194	0.113311711749272	-0.208212086887939	0.835063371430449	0.936312922219025	1.37430140652817	1025	1038	973	1088	1098	934	971
chr5.2040.8	ATGCTCTGGTGAAGCTATCG	+	chr5	81684801	81684820	chr5.2040	646.313716374007	-0.0454318271412311	0.127852638959517	-1.54163847993925	0.123161469258952	0.653235115841522	1.14990355349946	826	651	616	683	705	502	574
chr5.2040.2	ATCGGGGAAGTCATCAATTC	+	chr5	81684817	81684836	chr5.2040	221.029714241284	0.0218985887217673	0.218849243179048	1.0110069798081	0.312013089139864	0.910457183698401	0.60895284174792	253	176	212	198	341	188	198
chr5.2040.6	AGGCAGCAGCGATGTAGTTA	+	chr5	81684929	81684948	chr5.2040	466.550229339302	0.005037318644192	0.143922610312268	0.198765719135858	0.842446013061665	1	0.975452809867646	499	408	434	536	454	536	414
chr5.2040.1	CGATGTAGTTATGGAACCGC	+	chr5	81684938	81684957	chr5.2040	874.529058705928	-0.0118892986209616	0.127584479649156	-0.446258101163676	0.655410818002658	0.916307801882773	1.22783675295736	1012	748	872	982	919	689	926
chr5.2040.4	CTGCCGCAGACAATGTTCTC	-	chr5	81685064	81685083	chr5.2040	340.788584349584	0.0122101783259676	0.19196509200257	0.543621452724622	0.586701994130373	0.996208387494648	0.733644397031532	416	256	295	389	480	370	228
chr5.2041.10	CAAAGCATTCTTCCTAGGCA	+	chr5	81692751	81692770	chr5.2041	382.292219978174	0.0360991503814692	0.152519857058204	1.34438577819668	0.178823670301415	0.763061930211311	0.860089344632361	433	287	345	400	426	469	341
chr5.2041.6	AACGTCTACAGTCCATGCCT	-	chr5	81692766	81692785	chr5.2041	558.238457283577	0.0102322129987229	0.130816768001822	0.388073072703778	0.69796195831188	0.96143207279498	0.981769745189811	659	479	529	569	673	482	546
chr5.2041.5	AGACGGACGTGGCTCAGACT	-	chr5	81692880	81692899	chr5.2041	701.134916580399	0.188263797495226	0.125313135290446	3.40011356304276	0.000673578716261913	0.0598302637503981	1.14990355349946	631	616	601	610	957	814	689
chr5.2041.3	CTGAGCCACGTCCGTCTGCT	+	chr5	81692883	81692902	chr5.2041	875.901303393968	-0.00922220281473493	0.116257074556598	-0.338252305360514	0.73517306233072	0.923205365793704	1.31732616203026	1015	808	825	950	1025	938	633
chr5.2041.7	GAGCCACGTCCGTCTGCTCG	+	chr5	81692885	81692904	chr5.2041	1186.46092288205	0.0127395237867398	0.0995556874071494	0.451128739037118	0.651896765699189	0.911688657700208	1.26053323552725	1235	1041	1110	1360	1429	1225	972
chr5.2041.8	TCCGTCTGCTCGGGGCTGGC	+	chr5	81692893	81692912	chr5.2041	1068.86671666312	0.0145657760559905	0.0982729868274816	0.513340642628743	0.607713058748748	0.881797071244841	1.42651001742541	1194	1021	1001	1040	1246	1020	991
chr5.2041.4	GGCCGGCTGTGCTGTAACTC	+	chr5	81692910	81692929	chr5.2041	489.726131921734	0.00623638964255218	0.141078438905781	0.243984675942836	0.807242688164725	1	0.975452809867646	578	492	415	479	495	533	449
chr5.2041.9	GACCAGAGTTACAGCACAGC	-	chr5	81692915	81692934	chr5.2041	471.746450770964	0.0327849508178371	0.166770794564076	1.27989732545586	0.200581248391269	0.77948198058151	0.873973480188695	520	314	407	573	662	505	380
chr5.2041.1	AATTAAGCCCGAGATTACCC	-	chr5	81692976	81692995	chr5.2041	416.657654291775	0.00397763251696824	0.169226608699687	0.168366238603975	0.866295166614363	1	0.66300521798674	460	380	409	421	417	346	480
chr5.2041.2	GGGTAATCTCGGGCTTAATT	+	chr5	81692976	81692995	chr5.2041	321.064171244641	0.0276356448398558	0.189032549521845	1.16207545443698	0.245204816798067	0.857568340929002	0.668558914970216	356	279	256	329	277	387	364
chr5.2042.2	AAATCTCATGAGATAACTCT	+	chr5	81717227	81717246	chr5.2042	260.771547091735	0.000476212820126956	0.219411920500533	0.0230689282884826	0.981595290721243	1	0.602519809955349	299	291	193	271	351	267	174
chr5.2042.1	AACTCTAGGACCCGCTCTGC	+	chr5	81717241	81717260	chr5.2042	700.896459128981	0.00692376735474464	0.118005194898617	0.25552470283697	0.798317866608181	1	0.879416008220563	889	631	649	659	827	711	589
chr5.2042.4	TGCTGAGACACCAGCAGAGC	-	chr5	81717254	81717273	chr5.2042	615.960849081537	0.0933490277044761	0.120131319003157	2.51230400592937	0.0119945711202715	0.355939434110197	0.764382105788523	672	541	497	564	781	714	573
chr5.2042.3	CTGCTGAGACACCAGCAGAG	-	chr5	81717255	81717274	chr5.2042	325.133861374488	-0.0259506419320833	0.171270411185695	-1.05248221902863	0.292578364200666	0.902169639365985	0.602519809955349	381	261	321	436	302	327	271
chr5.2043.10	ATACAAGACAGCCTTGGATT	+	chr5	81718244	81718263	chr5.2043	351.364040224077	0.0220503521032403	0.15779806587183	0.875443242422966	0.381332779841397	0.895966812145101	0.818396262404137	387	293	280	416	432	372	308
chr5.2043.9	GCTAGTGAACTCTGGGGCAT	+	chr5	81718297	81718316	chr5.2043	981.333185063125	0.0168679998685209	0.106781978707355	0.599782102997558	0.548651462276355	0.889347439061924	1.22728161171211	1180	844	841	1064	979	1142	876
chr5.2043.8	AGGTCTGAATATGACCTCAG	-	chr5	81718375	81718394	chr5.2043	377.355482350312	0.00845043157364083	0.176990732816836	0.363806809307682	0.716002277505668	1	0.860089344632361	403	295	428	371	482	402	283
chr5.2043.3	TATTCAGACCTGCGGACTCT	+	chr5	81718384	81718403	chr5.2043	457.655350975797	0.0493232004749015	0.145640834187175	1.70381142671556	0.0884163225263636	0.737224655949994	0.497439697403432	479	318	434	496	582	460	462
chr5.2043.2	TTATCACTCCAAGAGTCCGC	-	chr5	81718395	81718414	chr5.2043	754.298896769159	0.00659918768607583	0.134184341161131	0.253445084448747	0.799924292242424	0.949450939546512	1.20052536073229	898	605	698	848	826	613	828
chr5.2043.5	CGGCAGAGAAGCCTCCCATT	+	chr5	81718620	81718639	chr5.2043	684.089982666172	-0.0390350573239735	0.132530163772863	-1.37296346459931	0.169763705024191	0.726756836004708	1.01473786584663	840	715	627	740	828	563	522
chr5.2043.6	TTCCTAGTCACGGGCTGGCG	+	chr5	81718838	81718857	chr5.2043	687.002488414452	0.0202499463978768	0.124436207054092	0.742210214457518	0.457959980792719	0.890837273969859	1.01473786584663	796	588	568	774	668	735	707
chr5.2043.4	TTCCTCGCCAGCCCGTGACT	-	chr5	81718843	81718862	chr5.2043	642.97572421929	-0.00668167550771233	0.143539297164037	-0.263038217279463	0.792521122842385	0.948571827543304	1.19664990144741	855	621	528	651	805	514	581
chr5.2043.7	CGGGCTGGCGAGGAATCATG	+	chr5	81718848	81718867	chr5.2043	740.419451852847	0.11495900391137	0.11706137613365	2.80133183895805	0.00508921571775933	0.218324071540127	1.00386815468602	808	507	625	794	963	849	700
chr5.2043.1	GTTACGTTGATTACTCGATT	+	chr5	81718870	81718889	chr5.2043	254.356766678366	0.0247703692699366	0.201522190378332	1.08560285004611	0.277654738322308	0.893977222309263	0.603591931239256	326	162	207	288	325	237	265
chr5.2044.6	AATAGGAGGACATTAAACTA	-	chr5	81834269	81834288	chr5.2044	496.464385097172	0.0261082276379286	0.150449967496859	1.0045023696864	0.315136529605298	0.830984527480576	1.01261526351379	499	442	499	469	624	438	509
chr5.2044.7	CCACCCTCTCCATGGGGTTC	+	chr5	81834310	81834329	chr5.2044	790.954023616546	-0.00360679845603664	0.11170607471816	-0.131623367561653	0.895282201689628	0.99776772558067	1.11462821171356	983	729	719	802	933	693	726
chr5.2044.9	CTGAACCCCATGGAGAGGGT	-	chr5	81834312	81834331	chr5.2044	662.860015639905	0.0533787033550114	0.159637086944168	1.85261359774185	0.0639377620616585	0.572115884143648	0.981769745189811	768	561	576	548	637	953	613
chr5.2044.10	ATATCCTGAACCCCATGGAG	-	chr5	81834317	81834336	chr5.2044	338.737392287855	-0.0074930111804622	0.434004820566936	-0.543894565304353	0.586514029022511	0.964959475803815	0.813196327180834	432	290	363	391	204	539	174
chr5.2044.2	AAGTGATATCCTGAACCCCA	-	chr5	81834322	81834341	chr5.2044	688.02403434137	-0.00334179946319059	0.160676831295026	-0.138199686736284	0.890082602670327	1	1.01473786584663	663	543	721	879	597	820	606
chr5.2044.4	GATCAGGCATGTGAGAGATA	+	chr5	81834359	81834378	chr5.2044	733.150851866853	-0.0281577264938978	0.140304933541741	-1.04925560188389	0.294060494173396	0.820909626734142	1.00386815468602	876	568	647	1052	745	651	662
chr5.2044.8	TGTGGATTCATAAGGAAGTG	-	chr5	81834409	81834428	chr5.2044	574.51871167223	-0.0157479758031488	0.139027743150911	-0.604554339614605	0.545475153226285	0.917720233880046	1.01261526351379	735	572	546	535	673	484	506
chr5.2044.3	TTATGAATCCACAATAGCTT	+	chr5	81834416	81834435	chr5.2044	595.839355505703	0.0172662563729503	0.126893334986503	0.640824051736004	0.521637004447247	0.881562449802015	1.225807713382	729	460	523	671	727	550	564
chr5.2044.1	TAAGCTATTGTGGATTCATA	-	chr5	81834417	81834436	chr5.2044	714.388385710627	0.0184026114997358	0.119759750851481	0.669986046404786	0.50286668529022	0.885903267090992	1.14990355349946	865	542	709	730	752	798	648
chr5.2044.5	CTTGTCTTCCTAAGCTATTG	-	chr5	81834427	81834446	chr5.2044	816.219145422923	0.0339389563661189	0.134017999623607	1.2211119271652	0.222043644384543	0.743749459962621	1.19809406691574	985	680	751	743	909	714	951
chr5.667.2	GACAGACGGCACAAGCCCCT	-	chr5	8184736	8184755	chr5.667	357.492996056418	-0.0170806074522303	0.163698087211541	-0.697992989220861	0.485181578487807	0.932564955996904	0.818396262404137	515	298	343	360	387	305	327
chr5.667.5	GGACAGACGGCACAAGCCCC	-	chr5	8184737	8184756	chr5.667	695.765187683703	0.015179352772236	0.109680979905922	0.544414284357391	0.586156418308635	0.928389417899462	1.01473786584663	798	603	644	734	825	727	584
chr5.667.3	GCACCCCTAGTGGTCCAGCC	+	chr5	8184767	8184786	chr5.667	665.264829817964	0.00443044949535216	0.15399319255505	0.179764535264521	0.857337426757633	1	0.981769745189811	817	503	619	764	756	500	740
chr5.667.11	CACCCCTAGTGGTCCAGCCA	+	chr5	8184768	8184787	chr5.667	1241.77186928193	-0.0182842446023092	0.104598614872201	-0.645773954712477	0.518425757814566	0.880962684304211	1.22343066536868	1508	1226	1177	1218	1258	1092	1236
chr5.667.4	GTCCCTGGCTGGACCACTAG	-	chr5	8184773	8184792	chr5.667	617.511037090554	0.0504344518677193	0.130770619773396	1.6844306345577	0.0920984745169289	0.67192649427706	0.764382105788523	623	472	539	714	674	653	667
chr5.667.7	TCTCATCCAAGTGTGGCCAT	+	chr5	8184808	8184827	chr5.667	985.236619053756	-0.00153238099319768	0.110142200525654	-0.055786837367894	0.955511620872981	0.952669944387854	1.40496776788468	1141	759	928	1207	1042	920	962
chr5.667.8	AATGGCCACACTTGGATGAG	-	chr5	8184809	8184828	chr5.667	409.55558796489	-0.002411363299585	0.18729670340544	-0.107321264336736	0.914534115466156	1	0.680203041762671	440	333	445	451	390	538	288
chr5.667.9	CAAGATCCAATGGCCACACT	-	chr5	8184817	8184836	chr5.667	754.851598208726	0.00367822211818542	0.120641033150806	0.136862151515773	0.891139755970766	0.996131617150134	1.11462821171356	782	662	712	890	890	795	597
chr5.667.1	ATAATATGGGCAAGATCCAA	-	chr5	8184827	8184846	chr5.667	414.562059190924	0.00207195566191314	0.195164662857225	0.0941963373494284	0.924953194210938	1	0.531781056892398	485	391	356	445	609	418	247
chr5.667.6	TCTTAACATTTGTCGATTAA	-	chr5	8184920	8184939	chr5.667	400.734276719368	0.0339357209944103	0.141611339789358	1.2428616988828	0.213918801743221	0.820091277755985	0.733644397031532	476	319	372	380	461	435	384
chr5.9.4	CTCCGGAGCTTAAGCCCTAG	+	chr5	81867	81886	chr5.9	774.812956297219	0.00375695124958884	0.134304850832852	0.144607979301618	0.885020396889034	0.993646612747164	1.11462821171356	864	620	693	969	868	640	813
chr5.9.1	ACTAGGGCTTAAGCTCCGGA	-	chr5	81868	81887	chr5.9	413.418127637163	-0.0832108165572948	0.140877375127021	-2.38960506403019	0.0168664989234953	0.403416900216481	0.76768933611677	547	412	442	441	406	346	322
chr5.9.2	CACTAGGGCTTAAGCTCCGG	-	chr5	81869	81888	chr5.9	915.158325552293	0.0537557187680999	0.125948898393021	1.75336284566207	0.0795397443095153	0.571366003694058	1.22783675295736	1132	751	734	880	924	1191	849
chr5.9.3	CTCCACTAGGGCTTAAGCTC	-	chr5	81872	81891	chr5.9	464.720946006149	0.0684334911142159	0.153970886372817	2.16330964151783	0.030517372024578	0.472760455188711	0.873973480188695	533	382	335	461	613	590	383
chr5.9.5	GTGGTTGTCTGGGTAGCATC	-	chr5	81898	81917	chr5.9	394.855673075945	-0.000384589951901241	0.22818516625982	-0.0190454198410368	0.984804872176811	1	0.818396262404137	499	475	268	357	283	464	410
chr5.9.7	GTAAGTGCATGTGAATACTG	-	chr5	81917	81936	chr5.9	1040.69613589919	0.0124257987635528	0.133502496797734	0.473026583690364	0.63619421340916	0.895026863458426	1.37430140652817	1120	952	983	1074	1168	807	1185
chr5.2045.7	AAAGTCTGCAGCTCCCATAG	+	chr5	81937240	81937259	chr5.2045	559.495636319625	-0.00132081237656467	0.12811785287732	-0.0500807035327066	0.960058076790173	1	0.804286460637112	660	492	557	566	634	491	539
chr5.2045.4	GTCTGCAGCTCCCATAGAGG	+	chr5	81937243	81937262	chr5.2045	616.756908608142	-0.000160831806546957	0.138257981301267	-0.00626106517537657	0.995004425400942	1	1.01473786584663	671	469	632	739	588	658	584
chr5.2045.5	GAGATGTGAAAATCTGGTGC	+	chr5	81937266	81937285	chr5.2045	260.722167238433	-0.0235782635103107	0.19491020703861	-1.02222243514796	0.306675634611039	0.925887871363082	0.539701841035962	338	256	254	273	205	286	221
chr5.2045.10	AAATCTGGTGCTGGCAATGA	+	chr5	81937275	81937294	chr5.2045	671.265952838752	0.0423580953651916	0.130751242178394	1.46445593288548	0.143069415127023	0.702714029029655	0.981769745189811	644	614	639	649	868	638	656
chr5.2045.11	TAAACTGGTGAAACGTGTCC	-	chr5	81937337	81937356	chr5.2045	862.139135041535	0.0255163491098436	0.11106818964837	0.896043867150153	0.370229334882479	0.822197126818318	1.25399806698176	1007	761	826	799	1081	818	787
chr5.2045.8	CACTGGTTCCTAAAATAAAC	-	chr5	81937352	81937371	chr5.2045	314.000469260559	0.00994698256115615	0.194514245028226	0.447739969399626	0.654340872068177	1	0.602519809955349	412	273	271	295	445	324	217
chr5.2045.1	TGCCCTCTAGTGTAGCTCAC	-	chr5	81937369	81937388	chr5.2045	1036.60987489724	0.022253774831586	0.12186768881899	0.806807734159226	0.419777262538762	0.827938481554529	1.37430140652817	1395	900	803	1032	1102	1243	875
chr5.2045.9	GGAAGGGAATAAAAAGGTCT	-	chr5	81937398	81937417	chr5.2045	437.717208191153	0.0244395253601529	0.137800818140867	0.915518395459985	0.359919549802477	0.897064228699226	0.76768933611677	481	347	398	490	468	471	429
chr5.2045.2	ACAATGGATTAGACTCTCAT	-	chr5	81937419	81937438	chr5.2045	532.463093245913	0.00100482165604069	0.138647348826511	0.039154961130183	0.968766841888842	1	1.01261526351379	684	416	509	568	589	598	414
chr5.2045.3	CTGTTTCATTATCGTTGATG	+	chr5	81937494	81937513	chr5.2045	240.336525551282	0.00345437207452706	0.189492476775912	0.154575072557233	0.87715632298345	1	0.60895284174792	297	220	235	214	246	239	237
chr5.9.6	TGGGTGGGGAGCACTTGTCA	-	chr5	81941	81960	chr5.9	627.652534556249	-0.0167246072351911	0.122075662105662	-0.614289146692661	0.539024273223745	0.95954710162247	0.764382105788523	696	568	674	654	645	617	553
chr5.9.10	CACCCACAGCCTGTTGCAGC	+	chr5	81955	81974	chr5.9	1262.98742252711	-0.0611791200071891	0.0832158098714778	-1.83519586063637	0.0664766742574016	0.517288305077978	1.42651001742541	1583	1191	1155	1449	1349	1186	1019
chr5.9.8	TGCTGCAACAGGCTGTGGGT	-	chr5	81956	81975	chr5.9	792.627181353087	-0.0240674040162683	0.109794879880134	-0.846347849065229	0.397358722155116	0.868544970900123	1.01261526353951	896	784	744	871	813	715	743
chr5.9.9	CGGAGCTGGATGGGGCAAGA	+	chr5	82042	82061	chr5.9	1284.21621537034	0.0210292635295404	0.0941743086960177	0.727536348273925	0.466897457052919	0.834999491115237	1.46314577087856	1518	1167	1131	1298	1498	1154	1281
chr5.2047.4	CTCACCTACATAGCCCTGGG	+	chr5	82089653	82089672	chr5.2047	1458.09009244797	0.0892511578887175	0.0975163072619891	2.42590913864928	0.0152700928210857	0.302974695099411	1.46314577087856	1702	1195	1208	1425	2036	1501	1272
chr5.2047.9	TCTCTGCCACCACTAAAGAT	-	chr5	82089785	82089804	chr5.2047	1080.47052345682	-0.0139500857185192	0.0942960416220254	-0.489996321206339	0.624136502042539	0.891901330686609	1.37430140652817	1261	944	1068	1178	1186	1129	863
chr5.2047.1	AGATCCTCAAATGACGTGAT	+	chr5	82089802	82089821	chr5.2047	347.243259801305	0.030284597741202	0.171142157608105	1.2072131096012	0.227350083033776	0.812815038820275	0.815005937114997	411	341	262	309	449	377	303
chr5.2047.3	GGCACCTATCACGTCATTTG	-	chr5	82089809	82089828	chr5.2047	592.756944409703	-0.0260658909680632	0.137571963098798	-0.971182195396252	0.331457558435877	0.844094521580971	0.981769745189811	689	471	639	710	638	612	436
chr5.2047.2	ACGTGATAGGTGCCCCCTAC	+	chr5	82089815	82089834	chr5.2047	1116.76684087625	-0.00167288066374092	0.0916011963778837	-0.0593822873554608	0.952647620803586	0.94978663952053	1.42651001742541	1436	934	1063	1135	1237	1098	995
chr5.2047.6	ATTCTGAGACACTCCAGTAG	-	chr5	82089831	82089850	chr5.2047	280.727479894665	0.0194112205380623	0.23123679204298	0.931132745796127	0.351784901726267	0.914232513538835	0.668558914970216	400	173	213	308	315	398	204
chr5.2047.7	CAATTCTGAGACACTCCAGT	-	chr5	82089833	82089852	chr5.2047	258.213891832859	0.0226093376013421	0.216738331098476	1.03570964318684	0.300337622187453	0.920770338518897	0.546464170203529	262	237	252	218	404	253	197
chr5.2047.10	TCTCAGAATTGCTAGTGTGG	+	chr5	82089842	82089861	chr5.2047	484.341054817372	0.00981029995855101	0.140088925250681	0.381357156602476	0.702938247315453	0.998229209781318	0.873973480188695	584	363	446	559	521	460	490
chr5.2047.8	CCCGCCAAAGGAAAGTAAAG	+	chr5	82089912	82089931	chr5.2047	810.686515255995	-0.0101492657654267	0.146303136162291	-0.400970334795041	0.688441964909151	0.925704867777317	1.21298521814395	962	638	770	1002	640	886	808
chr5.2047.5	CCGCCAAAGGAAAGTAAAGT	+	chr5	82089913	82089932	chr5.2047	485.814849065398	0.0344200625248131	0.157245193933595	1.30513064567854	0.191848365111786	0.752689342431519	0.981769745189811	610	434	358	462	563	443	554
chr5.2048.2	GCTAACTATGCAGGGCCAAA	-	chr5	82325931	82325950	chr5.2048	692.284097321386	-0.0029890783413145	0.13034701958378	-0.11392284998452	0.909298951820329	1	1.01261526353951	824	661	643	691	649	810	589
chr5.2048.3	TGCTAACTATGCAGGGCCAA	-	chr5	82325932	82325951	chr5.2048	1174.83751163283	0.0265066196221217	0.129031578040349	0.965985467588333	0.334051452946169	0.782552577279712	1.42651001742541	1364	922	1160	1159	1699	1158	881
chr5.2048.5	TGGCCCTGCATAGTTAGCAG	+	chr5	82325933	82325952	chr5.2048	658.722447041781	-0.022710091404735	0.139962859396525	-0.85957066443142	0.390025751627249	0.865326893250431	1.01261526353951	801	707	609	639	760	521	595
chr5.2048.7	CTACCACTGCTAACTATGCA	-	chr5	82325939	82325958	chr5.2048	811.536197094272	0.0193602480522412	0.119153536237771	0.702403495361781	0.482427566098333	0.869621400187854	1.22086301905874	819	763	813	788	940	771	789
chr5.2048.9	GCTACCACTGCTAACTATGC	-	chr5	82325940	82325959	chr5.2048	1138.55879379137	-0.0231083686910384	0.114190330012536	-0.821919572524	0.411122672704936	0.814025917835862	1.46314577087856	1374	1118	1008	1256	1347	1170	790
chr5.2048.1	CATCATAGCCAGCATAGCTG	-	chr5	82326033	82326052	chr5.2048	302.029967246047	0.0155167641389298	0.197534553381408	0.69534449083561	0.486839438568252	0.966170160015712	0.6717713148625	365	287	246	279	277	407	263
chr5.2048.10	CTCATCATAGCCAGCATAGC	-	chr5	82326035	82326054	chr5.2048	502.010452961178	-0.0230301281322388	0.153032630196952	-0.900543413833494	0.367831132601992	0.861968992619531	0.975452809867646	657	469	447	560	441	587	387
chr5.2048.6	CCGACTTTGTCTTGAAGCTT	+	chr5	82326095	82326114	chr5.2048	170.454507083632	-0.00962154878891052	0.269644831104867	-0.519253235034657	0.603584160113646	1	0.60895284174792	209	160	184	165	117	230	130
chr5.2048.4	CCTAAGCTTCAAGACAAAGT	-	chr5	82326098	82326117	chr5.2048	895.378317956939	0.00995759698681489	0.119961888215367	0.367954085484348	0.712907470487185	0.917120851711572	1.32880162424384	946	856	794	980	1161	882	703
chr5.2048.8	TTGAAGCTTAGGTACCATAT	+	chr5	82326106	82326125	chr5.2048	628.052254522888	-0.0190164985702295	0.119353845622893	-0.690772935223983	0.489708246384332	0.901147092562936	1.01473786584663	725	594	620	667	728	557	535
chr5.2049.8	TCGCGGTTGATCTTCGAGAA	-	chr5	82373099	82373118	chr5.2049	101.546621130768	-0.0168178745873711	0.33512948660877	-1.00033830074853	0.31714681780138	0.914949685444045	0.599756822150986	120	90	121	121	124	105	41
chr5.2049.5	TCGAAGATCAACCGCGACCT	+	chr5	82373102	82373121	chr5.2049	468.768558457621	-0.0250686463702165	0.138762500805427	-0.939610367799004	0.347417456226135	0.957584784262149	0.497439697403432	640	399	464	487	464	427	432
chr5.2049.3	GCCTCGCTATGGTAAGAAGT	-	chr5	82373131	82373150	chr5.2049	849.288259387906	-0.0523220786453987	0.130843589716173	-1.73292396277343	0.083109184507854	0.578715781895894	1.22783675295736	1175	795	732	1011	788	935	594
chr5.2049.9	CGGCATCGCCGGCCTCGCTA	-	chr5	82373142	82373161	chr5.2049	801.810596107269	-0.281965181073443	0.10557133606438	-4.08417069159562	4.42345076343872e-05	0.0066894709553683	1.18566922174653	1117	719	854	997	755	674	573
chr5.2049.7	GCCCTCTCCAGCCGTCCGGT	+	chr5	82373223	82373242	chr5.2049	343.123354406004	-0.0615390436077504	0.196183463425822	-2.14544210295212	0.031917515847909	0.506717901040775	0.733644397031532	384	296	479	391	333	317	214
chr5.2049.2	TCTTAACCGCCCGTCTTGGT	-	chr5	82373265	82373284	chr5.2049	405.641720376826	0.0477343044087232	0.154081000043533	1.68941675912132	0.0911395915543982	0.672501781120809	0.754226630160853	468	309	393	351	529	403	408
chr5.2049.10	GGATTTAGATCACGTCCCGC	+	chr5	82373319	82373338	chr5.2049	659.867358688199	-0.0111126923186169	0.137586360731871	-0.428387360584675	0.668369125278496	0.929523798583116	1.14990355349946	838	619	628	645	756	725	460
chr5.2049.6	GGGTTCTCGGCATTATCCTC	+	chr5	82373617	82373636	chr5.2049	279.748160142286	0.0433899853181243	0.189283236734282	1.68278986390288	0.0924157779250069	0.67560000391688	0.750195299180246	311	218	277	219	353	346	247
chr5.2049.4	CAATCGCTGCAGTCCGCAAA	-	chr5	82373930	82373949	chr5.2049	291.422695920796	0.000136940013419952	0.212576696470948	0.00651898613026735	0.994798638455131	1	0.706007597945251	342	199	344	301	304	364	207
chr5.2049.1	GCGGACTGCAGCGATTGATT	+	chr5	82373933	82373952	chr5.2049	595.205975519715	0.022203023119859	0.145474508855282	0.853498029708873	0.393383179818337	0.874837412336077	0.963459854567594	552	478	604	681	654	567	633
chr5.2050.9	GTTCCCTTACTGTGGCAGGG	+	chr5	82391840	82391859	chr5.2050	728.345565947703	-0.00589555825506627	0.143123375061494	-0.231984036589207	0.816550412578176	1	0.981769745189811	809	676	715	777	760	894	504
chr5.2050.1	ACCCCTCCCTGCCACAGTAA	-	chr5	82391846	82391865	chr5.2050	1421.22300038575	-0.00110878860047639	0.0934278397053229	-0.0394136041961728	0.96856063375756	0.944751293135997	1.50217807866452	1513	1370	1301	1568	1420	1523	1280
chr5.2050.10	AACCCCTCCCTGCCACAGTA	-	chr5	82391847	82391866	chr5.2050	1331.63900461884	-0.00180076419192638	0.0984563008790119	-0.0643306984555286	0.94870691023941	0.949135006459207	1.42651001742541	1759	1164	1136	1403	1468	1178	1310
chr5.2050.6	AGCCCTGTCAGGATCTACTG	+	chr5	82391880	82391899	chr5.2050	1323.81270336645	-0.0359105076017828	0.088999724102249	-1.18299042230784	0.236812943258378	0.716606213714044	1.50217807866452	1598	1153	1369	1427	1456	1155	1179
chr5.2050.7	CAGGATATTTCCAGGGCTGC	+	chr5	82391975	82391994	chr5.2050	172.219687830582	-0.00066633691304611	0.242362608853869	-0.0341591516480661	0.972750239779319	1	0.603591931239256	201	117	180	208	150	169	187
chr5.2050.5	GCACTTCTGTCCGGCAGCCC	-	chr5	82391988	82392007	chr5.2050	871.017079516761	-0.0200953369619825	0.106042086016262	-0.708665322311543	0.478532189301039	0.867353771689601	1.22783675295736	1125	801	809	893	865	923	733
chr5.2050.8	TTGGCTACAGCACTTCTGTC	-	chr5	82391997	82392016	chr5.2050	316.543767081811	0.0138011736698239	0.190845794885505	0.610535875996639	0.541506885601681	0.965167077360586	0.750195299180246	332	259	270	385	445	334	225
chr5.2050.2	TAGCCAAGAAAGGTCCCCCT	+	chr5	82392010	82392029	chr5.2050	596.427644409278	0.0377104163728965	0.151997543354886	1.39308292743798	0.163594715153309	0.726108296744598	0.981769745189811	662	443	618	544	715	524	682
chr5.2050.4	AGCCAAGAAAGGTCCCCCTT	+	chr5	82392011	82392030	chr5.2050	833.543386527627	0.121397736228961	0.0989716177264081	2.91081817913211	0.00360483723198693	0.157325548700037	1.32880162424384	878	659	739	818	1011	963	804
chr5.2050.3	ATCCCAAGGGGGACCTTTCT	-	chr5	82392016	82392035	chr5.2050	478.318537084655	0.0375574627906233	0.174626121449048	1.45966290429194	0.144382741783071	0.704389540348831	0.981769745189811	446	332	496	516	705	427	455
chr5.2051.7	AGAGTCAAATCTCTGCTATG	+	chr5	82656441	82656460	chr5.2051	359.951659265269	0.021312760727089	0.16557983355789	0.865269308769937	0.386890992006315	0.899098842425871	0.813196327180835	412	355	268	364	384	365	380
chr5.2051.9	AACTCTTCAGAAGCCCAGGT	-	chr5	82656496	82656515	chr5.2051	135.319307173939	0.0155343174777588	0.300417543303809	0.874535092185807	0.381826918143705	0.977804719384048	0.505170027665992	139	100	123	146	207	178	72
chr5.2051.8	TAACTCTTCAGAAGCCCAGG	-	chr5	82656497	82656516	chr5.2051	212.913521353927	-0.000625316943174833	0.234789214625448	-0.0314738198088763	0.974891670564199	1	0.602519809955349	271	193	205	199	304	144	192
chr5.2051.6	CTGTAACTCTTCAGAAGCCC	-	chr5	82656500	82656519	chr5.2051	166.326122429392	0.0126625823955473	0.249344695885857	0.647865010101183	0.517072263365119	1	0.60895284174792	247	147	131	125	186	192	151
chr5.2051.1	CGGCTCTTCTAAAGGTTTCA	-	chr5	82656566	82656585	chr5.2051	392.593436559252	-0.0201253988432403	0.192910294754044	-0.879151426390947	0.379319177214984	0.895166118629454	0.818396262404137	490	351	354	490	354	500	245
chr5.2051.2	ACGGCTCTTCTAAAGGTTTC	-	chr5	82656567	82656586	chr5.2051	237.668982564983	-0.00553624937991755	0.286900722763736	-0.31266960190972	0.754531692562695	1	0.602519809955349	429	160	178	258	211	341	137
chr5.2051.10	CAGCTGGACGGCTCTTCTAA	-	chr5	82656574	82656593	chr5.2051	526.729562015157	0.0181796179961977	0.167674987687046	0.748677162678078	0.454051811540476	0.912334010397136	0.873973480188695	695	435	416	535	503	480	644
chr5.2051.3	CAAGCATTACTCATGGTCAC	-	chr5	82656638	82656657	chr5.2051	1198.84574867997	0.0121020440044042	0.0953707782529567	0.426841144520134	0.669495036056987	0.893082525050105	1.46314577087856	1514	968	1061	1307	1347	1105	1179
chr5.2051.5	TTGGTAGCAAGCATTACTCA	-	chr5	82656645	82656664	chr5.2051	651.898230669324	0.0447929525148924	0.113066596068962	1.48046556347587	0.138749044258081	0.692866909950105	1.01261526353951	710	558	586	659	757	646	668
chr5.2051.4	ATAACTGACTAATACTTATA	+	chr5	82656712	82656731	chr5.2051	422.3243984129	0.0431540402326899	0.173021344105034	1.62387839070049	0.104401765329357	0.711815607270195	0.680203041762671	588	330	295	384	566	405	436
chr5.2052.7	CACCAAAACGCTTAGCAGAT	+	chr5	82726333	82726352	chr5.2052	635.396762029188	0.0676568462398895	0.138845901628015	2.10543900345558	0.0352531116577244	0.515772089581704	0.764382105788523	647	548	562	585	658	670	766
chr5.2052.5	AACCAATCTGCTAAGCGTTT	-	chr5	82726338	82726357	chr5.2052	654.669038024059	0.017859278682978	0.120348892898715	0.651832782609266	0.514509050926872	0.909031969353577	1.01261526353951	752	615	555	675	822	621	582
chr5.2052.11	TTGAACGACAGGACAAATCC	+	chr5	82726359	82726378	chr5.2052	212.011823781172	0.0163648808001093	0.234800122344907	0.800436330052301	0.423458039031034	0.956726868598144	0.60895284174792	266	213	183	147	211	264	202
chr5.2052.6	CTAGGAATGTATCCACTAGG	-	chr5	82726405	82726424	chr5.2052	411.421880821874	-0.0384724446392546	0.149383116454508	-1.40825845477687	0.159054552802755	0.786910902235698	0.66300521798674	526	418	422	403	446	371	315
chr5.2052.1	GCGTTCCCCACCGGAACAAG	+	chr5	82726430	82726449	chr5.2052	590.083657884857	0.0419161472053993	0.125290529798074	1.435185630294	0.151234207296352	0.675763419423114	1.225807713382	704	471	459	655	710	593	586
chr5.2052.2	CGTTCCCCACCGGAACAAGA	+	chr5	82726431	82726450	chr5.2052	901.656024427285	0.00252606425613799	0.123490440581636	0.0946698523597581	0.924577064730748	0.958557973393186	1.31732616203026	850	833	854	1088	906	927	858
chr5.2052.9	AGCGCCCTCTTGTTCCGGTG	-	chr5	82726438	82726457	chr5.2052	516.249729831634	0.00592021274469227	0.147687364853229	0.235847793444109	0.813550780260637	0.997862711330642	1.01261526351379	677	420	495	495	499	498	551
chr5.2052.3	AAGCGCCCTCTTGTTCCGGT	-	chr5	82726439	82726458	chr5.2052	387.370840684026	-0.0132593323410165	0.172711596248389	-0.559766243879029	0.575638891214127	0.980807940555089	0.754226630160853	531	274	396	438	397	431	289
chr5.2052.4	AAAGCGCCCTCTTGTTCCGG	-	chr5	82726440	82726459	chr5.2052	527.403199384177	0.00168172188197071	0.178706587378721	0.0731366695202876	0.941697361722524	1	1.01261526351379	599	436	460	652	780	385	440
chr5.2052.10	AACAAAGCGCCCTCTTGTTC	-	chr5	82726443	82726462	chr5.2052	443.295923990607	0.102646553928767	0.137968919094142	2.65722686610874	0.00787864040076995	0.315793538207401	0.680203041762671	486	367	332	423	575	531	418
chr5.2053.10	TTGCCGAGACGCAGTTGGAT	-	chr5	82769141	82769160	chr5.2053	436.073330567815	-0.0145632319174868	0.157508548559734	-0.588631879118385	0.556108243864036	0.95308876936961	0.815005937114996	433	401	484	485	473	451	335
chr5.2053.2	ACAATCTGCGGCGTACATCT	+	chr5	82769672	82769691	chr5.2053	687.11942547957	-0.0294870465318991	0.120744217199781	-1.04471829906184	0.296153184835403	0.825770409706439	0.981769745189811	779	637	634	847	676	725	549
chr5.2053.3	GCGGCGTACATCTAGGAGTT	+	chr5	82769679	82769698	chr5.2053	370.401881473335	0.0429283560888542	0.165367215442477	1.59247149299498	0.11127880345935	0.709738516212968	0.733644397031532	369	349	337	317	497	364	365
chr5.2053.1	GTTCCAGCCGACTCGCGAGA	-	chr5	82769749	82769768	chr5.2053	256.309435993419	-0.0264718596395703	0.186356778130264	-1.11151972139336	0.266344706020562	0.887618068410739	0.602519809955349	361	235	246	269	235	217	246
chr5.2053.4	CGAGTCGGCTGGAACGCACG	+	chr5	82769754	82769773	chr5.2053	953.53693852609	-0.0391622651066827	0.12143113574215	-1.34420948160379	0.178880656456956	0.691147913925594	1.31732616203026	1176	881	878	1137	905	759	976
chr5.2053.5	GCTTAGTGGACGAACGCACA	+	chr5	82769797	82769816	chr5.2053	613.515706427171	0.0149179229009418	0.125289448464989	0.554034723957397	0.579555081756901	0.934765077239718	0.963459854567594	680	519	558	688	783	558	551
chr5.2053.7	GACCGGAAGGGTTCGTTTCG	+	chr5	82770151	82770170	chr5.2053	309.457920020986	-0.0172894106269998	0.204643484925162	-0.784668589011589	0.432647903983568	0.928178523676472	0.750195299180246	449	276	238	374	316	362	195
chr5.2053.6	AACCCCGAAACGAACCCTTC	-	chr5	82770156	82770175	chr5.2053	387.236466197373	-0.0039523826370071	0.177330352308002	-0.171065609413092	0.864172176943724	1	0.815005937114997	541	348	311	403	364	336	429
chr5.2053.8	GAAGGGTTCGTTTCGGGGTT	+	chr5	82770156	82770175	chr5.2053	567.919818287943	0.0282365520527765	0.132657707257143	1.03252510454211	0.301826193383744	0.823882545768466	1.01261526351379	598	511	449	657	708	550	535
chr5.2053.9	AAGGGTTCGTTTCGGGGTTT	+	chr5	82770157	82770176	chr5.2053	372.850758585527	0.0231354591972882	0.177874578026359	0.963494384687337	0.335299480792963	0.867415591919009	0.860089344632361	367	340	328	395	525	411	270
chr5.2054.10	TCGTAATTATGTACTCCATG	-	chr5	82860031	82860050	chr5.2054	505.699923639576	0.0213613421501922	0.153605010066446	0.840575275819133	0.400585914428491	0.893348177614237	0.873973480188695	620	430	412	527	632	605	367
chr5.2054.5	GGAGTACATAATTACGATTT	+	chr5	82860034	82860053	chr5.2054	490.408572707262	0.00938872677795752	0.169881515669501	0.395952648482934	0.692139960416815	0.961084973763371	0.975452809867646	494	439	532	468	655	522	346
chr5.2054.7	GTTAATTCATAATGTAAGAA	+	chr5	82860097	82860116	chr5.2054	307.702974957064	-0.0141303678736907	0.170884519015308	-0.592562036185492	0.553474292242255	0.970995452299314	0.750195299180246	374	240	312	369	307	331	245
chr5.2054.9	ATTCTTACATTATGAATTAA	-	chr5	82860098	82860117	chr5.2054	545.079323617281	0.0521604036166276	0.154004235481376	1.80410083455031	0.0712155009339964	0.585994103245455	1.00618909619994	638	345	466	607	596	564	634
chr5.2054.2	GGATATATATCACCACCTAG	+	chr5	82860118	82860137	chr5.2054	557.354230797318	0.0226355805401071	0.125885557761929	0.827609089229721	0.407891919106051	0.872413262905126	1.01261526351379	701	493	465	546	674	565	500
chr5.2054.1	AATACAATACGACCACTAGG	-	chr5	82860133	82860152	chr5.2054	496.921803005543	-0.00814805490800501	0.142616071391109	-0.319508475390692	0.749340965505634	0.973511476413288	1.00618909619994	556	464	454	569	528	414	507
chr5.2054.11	CAAAATACAATACGACCACT	-	chr5	82860136	82860155	chr5.2054	650.872222409843	-0.0153236712211648	0.127386368459231	-0.571593546510793	0.567597368535484	0.928576221490996	0.981769745189811	727	530	700	743	753	630	515
chr5.2054.12	TGGGTGTAGTTCTGTGAATG	-	chr5	82860169	82860188	chr5.2054	561.327219428537	0.0196200833350148	0.128876722600772	0.72794871979338	0.466644977886679	0.894328335952788	1.01261526351379	672	506	469	575	605	536	588
chr5.2054.13	TATTATTCTTGTGTGTATCT	-	chr5	82860188	82860207	chr5.2054	532.047118604732	-0.0090201265825801	0.158022679826821	-0.368454030041327	0.712534716470088	0.971654071474116	0.963459854567594	564	475	597	546	694	482	394
chr5.2054.8	GTATTATTCTTGTGTGTATC	-	chr5	82860189	82860208	chr5.2054	468.803509107429	0.0163817214771542	0.17843047273751	0.697198826794422	0.485678373065483	0.922488542989495	0.873973480188695	491	364	447	535	655	533	306
chr5.2055.6	GAACACTCCTCTAAGGAATT	+	chr5	82904028	82904047	chr5.2055	300.851513621792	-0.0151545853124244	0.232564724787611	-0.740389935338332	0.459063424062632	0.980305307612111	0.602519809955349	409	233	349	300	370	333	151
chr5.2055.10	TTCAGAAGCTGGCAAAATCC	+	chr5	82904067	82904086	chr5.2055	134.939457097179	-0.0471765709979139	0.282229931499805	-2.03362729858907	0.0419891873026007	0.58190809155334	0.60895284174792	131	112	176	216	107	111	96
chr5.2055.7	AGCCACTAGATGTCACAAAT	+	chr5	82904150	82904169	chr5.2055	793.327107209396	0.00906748983946472	0.120096117001017	0.335518203600424	0.737234215241599	0.936354302080691	1.21298521814395	1071	630	746	765	895	858	662
chr5.2055.5	GCCACTAGATGTCACAAATG	+	chr5	82904151	82904170	chr5.2055	247.179329347041	0.00560197085563003	0.228832983684154	0.276954430389179	0.781815097167603	1	0.539701841035962	307	251	186	243	255	340	166
chr5.2055.9	ATGGTCACTCCAGCTGAAGA	-	chr5	82904239	82904258	chr5.2055	279.14717520059	-0.0106740233710973	0.184774936716568	-0.467661908351791	0.640026385308988	1	0.750195299180246	278	258	309	307	305	288	215
chr5.2055.4	ATCAGCGTCATACCAGTGAC	+	chr5	82904257	82904276	chr5.2055	629.375021041803	-0.0411086259520208	0.122762607718412	-1.40456089845289	0.16015189082124	0.764214525994148	0.764382105788523	737	565	663	719	716	569	478
chr5.2055.3	TGTCACTGGTATGACGCTGA	-	chr5	82904258	82904277	chr5.2055	541.871923057079	0.00750288776560452	0.411353136355833	0.527070225256837	0.598144822460037	0.939349004850392	0.963459854567594	515	502	456	571	358	984	403
chr5.2055.2	GCGTCATACCAGTGACAGGC	+	chr5	82904261	82904280	chr5.2055	389.170951553305	0.0194772138862148	0.178700664481774	0.822476025416447	0.410806026033753	0.923664328975938	0.733644397031532	320	387	340	445	434	450	346
chr5.2055.1	CGTCATACCAGTGACAGGCT	+	chr5	82904262	82904281	chr5.2055	409.556159891501	-0.016824931714831	0.200642728847434	-0.757099672592615	0.448990150209083	0.951977905783536	0.66300521798674	505	403	383	447	556	241	363
chr5.2055.8	AGACATTCCCAGCCTGTCAC	-	chr5	82904272	82904291	chr5.2055	830.821111002071	0.0250896259893694	0.128324805917766	0.91656551953369	0.359370359556165	0.824889949322268	1.19809406691574	895	677	743	949	1082	688	833
chr5.2056.11	GTGAAAATATTAATCATGTA	+	chr5	83007909	83007928	chr5.2056	185.158469690971	-0.0416724733060567	0.214859114226835	-1.71100840399919	0.087079561441213	0.700997735258492	0.603591931239256	224	202	203	197	189	165	123
chr5.2056.9	ATATTAATCATGTAAGGATG	+	chr5	83007915	83007934	chr5.2056	600.065726442256	0.00280134721013103	0.121502096567742	0.104482221633597	0.916786676136232	1	1.01473786584663	685	567	560	609	615	651	531
chr5.2056.6	TCATGTTAACATTGACCAAA	+	chr5	83007940	83007959	chr5.2056	1074.82630642064	0.00774019185460033	0.116592640393997	0.284547821528273	0.775990591575844	0.915320398817465	1.46314577087856	1319	966	1007	1036	1375	1118	794
chr5.2056.7	CATTGACCAAATGGTCAAGC	+	chr5	83007949	83007968	chr5.2056	551.660411786903	0.144349038114518	0.14559499673659	3.05820660358505	0.00222666002019111	0.143884825057031	0.963459854567595	510	465	430	527	669	777	500
chr5.2056.12	AAAAGTCCAGCTTGACCATT	-	chr5	83007958	83007977	chr5.2056	825.843704442138	-0.0185162649636554	0.129172024401627	-0.689219658393755	0.490685047643904	0.872029420014585	1.22086301905874	986	673	859	935	932	899	569
chr5.2056.3	TAATACCTCAAAGTGTCACA	+	chr5	83007986	83008005	chr5.2056	761.454918762026	0.00466062081437689	0.108516528356246	0.168940492267885	0.865843448711151	1	1.01261526353951	877	718	688	789	906	710	680
chr5.2056.8	TACCTCAAAGTGTCACAAGG	+	chr5	83007989	83008008	chr5.2056	1072.74475944078	0.0427223018059285	0.113609440616883	1.42457833232093	0.154279127077456	0.674635850924723	1.26053323552725	1209	931	989	1010	1217	966	1204
chr5.2056.5	TGCCACCTTGTGACACTTTG	-	chr5	83007994	83008013	chr5.2056	1390.79578209371	0.0245876540519632	0.0976845470592052	0.846329688943016	0.397368850035899	0.808166139064596	1.46314577087856	1663	1131	1267	1476	1431	1662	1194
chr5.2056.2	ACAAGGGTCAAGATCCTTTC	+	chr5	83008041	83008060	chr5.2056	654.29243486114	-0.00511066828670515	0.115629272632967	-0.187883010458837	0.850968361249669	0.971819230588028	1.14990355349946	800	612	577	690	657	649	622
chr5.2056.4	CTAACTGCAGAATACCTGAA	-	chr5	83008058	83008077	chr5.2056	526.935994978655	0.00388676720807803	0.162590764849883	0.161542779134254	0.871665920902692	1	1.01261526351379	569	589	459	482	574	455	551
chr5.2057.5	ACAGTTTATGAAATCCCTAC	-	chr5	83014027	83014046	chr5.2057	375.401145640823	-0.0384923848852361	0.162471384193597	-1.45038121030909	0.146952243858031	0.739524322487966	0.815005937114997	476	353	374	431	457	306	266
chr5.2057.9	TACACGCCAGACATTGGGAT	-	chr5	83014112	83014131	chr5.2057	458.532322803739	-0.0177364344003107	0.156202378596578	-0.709388132695309	0.478083650087186	0.964888741627932	0.66300521798674	476	398	434	616	442	418	441
chr5.2057.3	TTAACTACACGCCAGACATT	-	chr5	83014117	83014136	chr5.2057	667.889019325578	-0.0242302614804167	0.135450078102371	-0.902917288691955	0.366569794211727	0.860305593480517	0.981769745189811	841	567	638	782	812	506	589
chr5.2057.4	ATTAACTACACGCCAGACAT	-	chr5	83014118	83014137	chr5.2057	776.043052132003	0.0755995206104106	0.124544964377791	2.22196721543851	0.0262855212835794	0.388637326534324	1.32880162424384	740	603	723	816	1026	734	816
chr5.2057.1	TGTTCAACAAACGTCAACCG	+	chr5	83014137	83014156	chr5.2057	584.553197176242	0.0297906663622739	0.134660921709211	1.08910229252337	0.276108779063999	0.808771201824507	1.01261526351379	650	527	532	556	795	579	490
chr5.2057.2	GTTCAACAAACGTCAACCGA	+	chr5	83014138	83014157	chr5.2057	653.770057902643	0.00595400587168461	0.123330548271221	0.222644186692778	0.823812443484362	1	1.01473786584663	732	543	680	674	755	590	627
chr5.2057.8	TTATCCACTAGGTGGCACAC	+	chr5	83014204	83014223	chr5.2057	1042.35562067297	0.00575995425621251	0.111726915403083	0.209940298720839	0.833714269205728	0.926330888119747	1.46314577087856	1167	779	1094	1175	1222	1070	864
chr5.2057.7	CTTTATTTACACTGAATGGG	-	chr5	83014262	83014281	chr5.2057	832.614400860043	0.00299202204868261	0.101974952843828	0.107358809122143	0.914504331142494	0.967679097466346	1.25399806698176	923	751	785	906	918	782	792
chr5.2057.6	TATTAGGAGTAGAGAGGACG	-	chr5	83014308	83014327	chr5.2057	542.394194951474	0.0286133683348445	0.125477530562287	1.0274926246014	0.304188556583077	0.833330853768564	0.963459854567594	615	477	500	524	622	612	472
chr5.2057.10	TTAATCAATAGTGTTTAAGG	-	chr5	83014358	83014377	chr5.2057	765.534339844711	-0.0289358785570624	0.109628203710795	-1.00336716774849	0.315683739238566	0.802518275720655	1.20052536073229	900	710	686	921	772	699	708
chr5.2058.9	ACACCGGCCACCTGCATTGT	-	chr5	83018266	83018285	chr5.2058	1293.29780987927	-0.00988712563020812	0.0882903120102292	-0.348148346409354	0.727728777517959	0.915121590649943	1.37430140652817	1618	1141	1259	1293	1457	1189	1171
chr5.2058.8	TGCAGATGAGCCAGCGCGCG	+	chr5	83018285	83018304	chr5.2058	610.423667108755	0.0246251384171693	0.139237241641167	0.925295000379335	0.354812478688699	0.858192035736701	0.963459854567594	848	466	519	583	650	701	563
chr5.2058.3	GCGACTCGGATCGGGCATCC	-	chr5	83018319	83018338	chr5.2058	321.19465178234	-0.0086673879052921	0.210985234471319	-0.407992108590041	0.683279468497555	1	0.6717713148625	388	355	242	351	372	214	337
chr5.2058.5	GATGCCCGATCCGAGTCGCG	+	chr5	83018320	83018339	chr5.2058	549.210462957608	0.0139204931301916	0.133972359836057	0.529256376748948	0.596627612711868	0.972479280424097	0.804286460637112	606	491	527	554	701	563	436
chr5.2058.1	ATGCCCGATCCGAGTCGCGC	+	chr5	83018321	83018340	chr5.2058	523.35906278206	0.010059546644147	0.143293744424544	0.394272927498777	0.693379548569224	0.964414655193478	0.963459854567595	608	366	498	637	566	564	468
chr5.2058.2	CCCGATCCGAGTCGCGCGGG	+	chr5	83018324	83018343	chr5.2058	808.70103682023	-0.0252002416744076	0.109984870884978	-0.88382584556906	0.376790232134081	0.832751914379748	1.19809406691574	1102	738	699	866	817	773	727
chr5.2058.6	CCACCCGCGCGACTCGGATC	-	chr5	83018327	83018346	chr5.2058	1222.75643921396	0.0217041608869865	0.0885455494308158	0.746349264557759	0.455456458942145	0.859867080115205	1.22343066536868	1480	1122	1063	1212	1395	1288	1071
chr5.2058.7	GATCCGAGTCGCGCGGGTGG	+	chr5	83018327	83018346	chr5.2058	403.205607338426	-0.0257740121317459	0.15839769564957	-1.0128347146347	0.311139116186274	0.876454954892669	0.754226630160853	606	351	349	432	390	367	367
chr5.2058.4	GCCACCCGCGCGACTCGGAT	-	chr5	83018328	83018347	chr5.2058	1230.18673700862	0.0278855828613683	0.090692590499652	0.943793426566293	0.345275220373256	0.788254906589475	1.42651001742541	1418	1079	996	1398	1347	1299	1148
chr5.2058.10	TCGCCGCCACCCGCGCGACT	-	chr5	83018333	83018352	chr5.2058	737.305466657868	0.00914447544272284	0.14519712987461	0.360664768298586	0.718350065247435	0.968594524465495	0.981769745189811	973	554	744	700	830	886	546
chr5.2059.2	CACTATGGATTGCTGCTGGA	-	chr5	83223053	83223072	chr5.2059	711.335037954488	0.0167166251967228	0.118376690826577	0.608820958397238	0.542643120092116	0.91659525553192	1.01473786584663	729	668	672	739	736	768	672
chr5.2059.4	GCAGCAATCCATAGTGTAGC	+	chr5	83223057	83223076	chr5.2059	131.987515307781	-0.00628108884009422	0.293340768704763	-0.35911787103488	0.719506912985539	1	0.603591931239256	154	102	129	171	83	145	142
chr5.2059.5	GGTCAAACAGTAGCCTCTTC	-	chr5	83223087	83223106	chr5.2059	186.042107202251	-0.0105267042718613	0.284898099232675	-0.585439343277498	0.558252340896942	1	0.505170027665992	195	251	177	151	124	206	180
chr5.2059.7	TCTTAATGAGCAAGGCCACC	+	chr5	83223125	83223144	chr5.2059	1125.55646750377	-0.00523245751292513	0.09972152973213	-0.186931417571851	0.851714405699479	0.935932808225036	1.40496776788468	1448	915	1019	1255	1150	1234	952
chr5.2059.9	TTAATGAGCAAGGCCACCAG	+	chr5	83223127	83223146	chr5.2059	1182.33802925946	0.0618146821841179	0.0938407143953693	1.86214439555867	0.0625827396671446	0.527762856172563	1.26053323552725	1464	948	999	1174	1289	1333	1146
chr5.2059.8	TAATGAGCAAGGCCACCAGG	+	chr5	83223128	83223147	chr5.2059	1342.49006036586	-0.000780853254137187	0.0812829116136689	-0.0277235778021735	0.977882618562356	0.96162710280921	1.37430140652817	1655	1124	1232	1476	1525	1284	1202
chr5.2059.6	CTCCTTGAGTGAGCGTCTGC	+	chr5	83223153	83223172	chr5.2059	860.067473300224	-0.0104136656071239	0.122563440631939	-0.386929698347298	0.698808254218884	0.915350993073168	1.31732616203026	1069	730	778	990	1116	774	658
chr5.2059.1	ATCCCGCAGACGCTCACTCA	-	chr5	83223158	83223177	chr5.2059	297.685822760671	-0.0160780939931901	0.186028093567928	-0.698505522060946	0.484861105683944	0.96515143709626	0.6717713148625	329	281	319	319	369	224	255
chr5.2059.3	GTGAGCGTCTGCGGGATCTC	+	chr5	83223161	83223180	chr5.2059	448.750521520275	0.0488026871607936	0.147160751056808	1.69509477594143	0.0900574430943226	0.691239800495168	0.66300521798674	463	367	442	406	522	547	406
chr5.2059.10	CTGACATTCCCTGCCTTCAG	+	chr5	83223228	83223247	chr5.2059	913.567129780193	-0.0105639065740857	0.115686507711973	-0.386349461346121	0.69923787383172	0.915443455937604	1.31732616203026	1139	778	835	1029	961	762	941
chr5.201.6	TAAGCAGTGGCTTAAGGCCT	-	chr5	836444	836463	chr5.201	770.920155227986	0.00644422482102561	0.111682032155322	0.234736391949977	0.814413340094858	0.95223314325924	1.20052536073229	878	715	726	781	949	746	644
chr5.201.8	CTTAAGCCACTGCTTACCCC	+	chr5	836448	836467	chr5.201	958.18369683057	-0.0280892570289134	0.127529578899829	-1.01515207559306	0.310033341269583	0.795423858663955	1.22728161171211	1145	830	1004	1062	790	1085	821
chr5.201.5	CAGGGGTAAGCAGTGGCTTA	-	chr5	836450	836469	chr5.201	1055.01093080112	0.0146910988598045	0.0899421806101689	0.513631573047803	0.607509600914214	0.900960089356634	1.26053323552725	1224	943	957	1106	1222	1097	899
chr5.201.2	ATCACTCCAGGGGTAAGCAG	-	chr5	836457	836476	chr5.201	593.613542571476	0.0115869948213662	0.16964181289914	0.486655315127629	0.626502616697104	0.943357941618912	0.981769745189811	636	421	608	696	817	643	400
chr5.201.4	CGGGGCAGGAATGTGCACTG	-	chr5	836489	836508	chr5.201	1049.390935391	-0.0354420376199251	0.115292950092733	-1.21720403515007	0.223526595304299	0.710974497713815	1.46314577087856	1356	1007	948	1144	1225	1048	718
chr5.201.10	CTGCCCCGTGCTGCTCGATT	+	chr5	836501	836520	chr5.201	976.982077579152	0.02655239659134	0.090198399915321	0.90187274208215	0.367124472597703	0.824450422912099	1.22728161171211	1127	830	882	1042	1106	972	931
chr5.201.1	ATTCATAAGCCAGTACATTC	-	chr5	836564	836583	chr5.201	401.109144121605	0.010818511776196	0.172073590002549	0.457974301032124	0.646970904538001	0.993555251013334	0.815005937114997	438	308	370	483	440	505	297
chr5.201.7	TGTACTGGCTTATGAATATC	+	chr5	836567	836586	chr5.201	376.558896408305	-0.0291340155590676	0.165574509136268	-1.15124197002814	0.24963270318762	0.827672798664791	0.818396262404137	428	297	426	466	416	311	316
chr5.201.3	TGGCTTATGAATATCTGGTT	+	chr5	836572	836591	chr5.201	497.900016931751	-0.0131112936795284	0.143459801525292	-0.511732548002411	0.608838203509261	0.940140025750778	0.975452809867646	585	477	411	599	483	549	410
chr5.201.9	TGAATATCTGGTTTGGTGTC	+	chr5	836579	836598	chr5.201	695.84831808584	-0.0405849996616935	0.118833086855766	-1.37826036617855	0.168122915305793	0.725092464058169	1.01473786584663	850	618	647	863	775	667	515
chr5.202.8	GCAGATGGCGGTGGGCGCCC	+	chr5	838571	838590	chr5.202	1020.96442191301	0.014346427133569	0.106775329315062	0.512516220752826	0.608289770872305	0.887779495819883	1.37430140652817	1212	929	931	1008	1119	1183	822
chr5.202.9	CAGATGGCGGTGGGCGCCCT	+	chr5	838572	838591	chr5.202	816.548508648859	0.0539269862804927	0.106027568630345	1.69994327145422	0.0891415965664057	0.589394323472288	1.23170633397031	906	624	780	835	1011	831	777
chr5.202.5	AGACGCATCCTGTGAAGGCT	-	chr5	838615	838634	chr5.202	713.4573166922	0.0059610876248539	0.132430143258779	0.228019781607792	0.819630862074699	1	0.981769745189811	820	629	654	773	975	622	582
chr5.202.6	GAGACGCATCCTGTGAAGGC	-	chr5	838616	838635	chr5.202	500.627019896319	-0.0101894604716516	0.155620374052706	-0.412843979471653	0.679720927155098	0.957173716532779	0.975452809867646	591	457	493	530	570	571	330
chr5.202.3	GGGCGGGAGGCAGGACGCCC	-	chr5	838736	838755	chr5.202	661.637247879177	-0.0152528797032589	0.166846082223395	-0.631226258573479	0.527892595022341	0.912555477822856	1.01473786584663	834	584	656	704	525	865	496
chr5.202.1	AGTCGGCTGCTGTGGGCGGG	-	chr5	838749	838768	chr5.202	798.567184295522	-0.00572701639666028	0.105135065118881	-0.20620960086606	0.836627188606431	0.941353814090832	1.32880162424384	861	736	755	903	844	785	730
chr5.202.2	AGGCAGTCGGCTGCTGTGGG	-	chr5	838753	838772	chr5.202	401.813888991914	-0.0012601765510254	0.162145553623412	-0.052363114221772	0.958239364363128	1	0.733644397031532	484	382	349	422	411	336	438
chr5.202.4	GACAGGCAGTCGGCTGCTGT	-	chr5	838756	838775	chr5.202	553.806459587201	-0.0367884816877157	0.122148691944663	-1.27569533886081	0.202063236928112	0.764347055065714	0.963459854567595	700	544	500	613	592	493	469
chr5.202.10	AACATGAAAGGACAGGCAGT	-	chr5	838766	838785	chr5.202	1020.54088741712	-0.0117670437296712	0.0927315508071271	-0.414242905094241	0.67869622291982	0.904736453013382	1.37430140652817	1171	892	992	1138	1054	982	955
chr5.202.7	TGCTCTGCCGCCTGAGGCAA	+	chr5	838908	838927	chr5.202	796.252425136936	0.034894865996742	0.108612656815252	1.18508572686421	0.235983553802644	0.755822533363396	1.18566922174653	852	681	708	870	984	856	673
chr5.203.7	AGTTGGGTGGGTCAGGCTCT	-	chr5	839826	839845	chr5.203	457.336962094727	-0.0523496220820607	0.137977617058303	-1.75658580048623	0.0789884350202178	0.717654534216196	0.497439697403432	646	400	441	521	482	414	346
chr5.203.8	GAGTTGGGTGGGTCAGGCTC	-	chr5	839827	839846	chr5.203	465.079616569953	0.00603739514658946	0.143089555741751	0.237516727669763	0.812255943639332	1	0.663005217986741	587	381	441	470	480	432	486
chr5.203.5	CAACTCCCTCTGCCCTGACC	+	chr5	839841	839860	chr5.203	2361.91898981046	0.000676499910285894	0.092108643037486	0.024025390541806	0.980832355826486	0.946364000155938	1.50217807866452	2753	2102	2220	2515	2695	1916	2424
chr5.203.1	AACTCCCTCTGCCCTGACCA	+	chr5	839842	839861	chr5.203	1804.18235700803	-0.00149816317738569	0.0810912428333023	-0.0531918702228903	0.957579033069174	0.957158161296922	1.37430140652817	1936	1704	1734	1926	2029	1678	1668
chr5.203.4	CAACCCCTGGTCAGGGCAGA	-	chr5	839849	839868	chr5.203	1048.75001537145	-0.0181879517617664	0.0960107116321395	-0.634654653142112	0.525653674949465	0.878162051403827	1.26053323552725	1369	866	939	1203	1109	1001	944
chr5.203.10	CCAACCCCTGGTCAGGGCAG	-	chr5	839850	839869	chr5.203	1067.10973277407	-0.0255091935161117	0.103966630318902	-0.884172861929668	0.376602905622577	0.80958830587865	1.37430140652817	1276	984	996	1202	1051	1187	835
chr5.203.2	GCTTGGCCAACCCCTGGTCA	-	chr5	839856	839875	chr5.203	1021.26408085054	0.00940273953331739	0.12332355049138	0.350435730025495	0.726011715621165	0.914792626688207	1.37430140652817	1284	933	866	1027	1093	857	1127
chr5.203.9	AGCTTGGCCAACCCCTGGTC	-	chr5	839857	839876	chr5.203	693.051739700657	0.0194968860774511	0.160510989062676	0.785192049110181	0.432340976457882	0.887033346005407	0.981769745189811	922	604	639	554	786	886	515
chr5.203.3	CAGGGGTTGGCCAAGCTGTC	+	chr5	839860	839879	chr5.203	846.959147642377	-0.0345583398088177	0.0980468809175593	-1.15483028471774	0.248159932696112	0.74661417638201	1.31732616203026	1055	768	841	895	878	798	738
chr5.203.6	CTGACAGCTTGGCCAACCCC	-	chr5	839862	839881	chr5.203	708.431325852012	-0.0583591581285521	0.126118074228926	-1.86489943462542	0.062195501715133	0.567728872014603	0.981769745189811	851	580	752	905	723	571	624
chr5.204.3	GGGGAAGGTGACTTGCTACT	+	chr5	842394	842413	chr5.204	630.747229387332	0.0169356680611562	0.155958394253671	0.678199988835475	0.497644899638912	0.903781998994199	1.01473786584663	769	487	496	759	549	757	637
chr5.204.1	GGGAAGGTGACTTGCTACTG	+	chr5	842395	842414	chr5.204	710.548314864627	-0.0139310868798249	0.147457035231096	-0.548756838591674	0.583172334056441	0.927679568022276	1.01473786584663	803	638	747	755	558	759	709
chr5.204.4	GGAAGGTGACTTGCTACTGG	+	chr5	842396	842415	chr5.204	711.426799190732	-0.00597614436832565	0.139450535375325	-0.232838335468242	0.815886943501111	0.998911208195279	1.01261526353951	790	584	698	850	605	803	670
chr5.204.2	CTGGGGGAGAAGAACGCAAC	+	chr5	842412	842431	chr5.204	366.35807027294	0.0735236816346832	0.177518133243928	2.31689179062858	0.020509627079013	0.423973671839979	0.813196327180835	375	317	261	351	381	528	360
chr5.204.5	GAACGCAACAGGCATCGTCC	+	chr5	842423	842442	chr5.204	905.020766912067	0.00878574650334091	0.110908540113563	0.318824267027273	0.749859775408196	0.924978949219884	1.32880162424384	988	720	865	1075	1050	963	740
chr5.204.8	AACGCAACAGGCATCGTCCT	+	chr5	842424	842443	chr5.204	946.223037206531	0.0419747721912773	0.101777530921828	1.37491766631205	0.169156971610537	0.690770281241176	1.24824758161565	1147	776	814	968	1077	1093	820
chr5.204.9	AAGCGTGACTGATGCCTCCA	-	chr5	842525	842544	chr5.204	339.591464580652	-0.0473846360661161	0.178876068940922	-1.7609063062944	0.0782542623879062	0.634526929927385	0.818396262404137	381	388	383	332	302	320	265
chr5.204.10	GAAGCGTGACTGATGCCTCC	-	chr5	842526	842545	chr5.204	930.328086704562	-0.00666431287453946	0.277278552805217	-0.367995463840815	0.712876616564882	0.91827716689454	1.31732616203026	1114	663	983	1163	774	1261	631
chr5.204.7	GCATCAGTCACGCTTCGAAG	+	chr5	842530	842549	chr5.204	308.947785980264	-0.025587328991416	0.161222704264703	-1.01332198470652	0.310906389834379	0.887033346005407	0.706007597945251	391	268	309	352	292	284	283
chr5.204.6	CAGTCACGCTTCGAAGTGGA	+	chr5	842534	842553	chr5.204	311.611821536874	-0.0186270616153148	0.214377216265678	-0.861767724431409	0.388815349105266	0.928809576857941	0.6717713148625	353	267	297	424	399	312	169
chr5.205.2	GCCATGCCTGGGGCTGAGAC	+	chr5	842701	842720	chr5.205	448.063430604216	-0.026448655353093	0.134079872897145	-0.975878065897163	0.32912489283729	0.905517445986127	0.66300521798674	589	382	434	497	456	413	398
chr5.205.3	GCCAGTCTCAGCCCCAGGCA	-	chr5	842705	842724	chr5.205	586.790674302466	0.0140529151418257	0.136084106724195	0.53708133236919	0.591211434864409	0.929907308746805	1.01473786584663	610	554	587	560	629	673	501
chr5.205.1	AGACTGCCAGTCTCAGCCCC	-	chr5	842710	842729	chr5.205	744.270670967581	0.00716128064104947	0.108322123667692	0.25900794501197	0.795629110390424	0.955855837331151	1.14990355349946	920	653	677	757	804	708	728
chr5.205.5	CAGTCTTGTCCTGCACCCCG	+	chr5	842724	842743	chr5.205	916.513335398079	-0.0149035517584395	0.110441420844646	-0.535580682959381	0.592248382114251	0.890311500066122	1.31732616203026	1145	836	914	891	909	849	898
chr5.205.10	AGTCTTGTCCTGCACCCCGA	+	chr5	842725	842744	chr5.205	1381.54031228265	0.0287931888871182	0.0954514801562399	0.976520722678336	0.328806483804708	0.78008447522881	1.42651001742541	1736	1206	1239	1294	1734	1327	1237
chr5.205.4	GTCTTGTCCTGCACCCCGAG	+	chr5	842726	842745	chr5.205	897.81772036995	-0.0107932868242509	0.15465329323803	-0.435774791167245	0.663000135562601	0.918058853206069	1.22728161171211	1127	718	879	1022	1034	1079	531
chr5.205.9	AGAGAAGCCCCTCGGGGTGC	-	chr5	842736	842755	chr5.205	461.451320191725	-0.0115333280505535	0.149804737573592	-0.459052067312687	0.646196776441942	1	0.66300521798674	559	368	462	532	412	458	458
chr5.205.6	CCGAGGGGCTTCTCTGGCCC	+	chr5	842741	842760	chr5.205	368.547862599219	0.0285115753478265	0.213836404223574	1.26249915268806	0.206769230995493	0.809628111562766	0.754226630160853	503	322	260	305	462	279	469
chr5.205.7	CTGGGCCAGAGAAGCCCCTC	-	chr5	842743	842762	chr5.205	636.012547319279	0.018249272374129	0.140404601970276	0.69934052990819	0.484339243750764	0.907426527616156	0.963459854567594	826	502	564	640	853	660	484
chr5.205.8	GACCCTGACCAGGAGGACCT	-	chr5	842761	842780	chr5.205	1186.54163855817	-0.00768413158558487	0.11337368682813	-0.280563146235764	0.779045486093819	0.938606345323279	1.26053323552725	1648	1072	900	1304	1350	1076	1077
chr5.206.1	CCAGACCCGATACTACCACC	+	chr5	843641	843660	chr5.206	1168.00029445312	0.0020036616374669	0.0983554900432583	0.0715665536134966	0.942946858147271	0.974697262934854	1.26053323552725	1376	1033	1072	1260	1223	1051	1202
chr5.206.9	GGGTGGTAGTATCGGGTCTG	-	chr5	843642	843661	chr5.206	626.69302234605	0.00354911719799276	0.137050386909616	0.13760952717564	0.890549025571073	1	0.981769745189811	747	611	538	634	650	748	491
chr5.206.2	CGGGTGGTAGTATCGGGTCT	-	chr5	843643	843662	chr5.206	794.496087450071	0.0011102481186452	0.134333996536863	0.0427733627077045	0.965882198029776	0.966917974976565	1.32880162424384	1028	608	695	929	812	686	860
chr5.206.3	CCGGGTGGTAGTATCGGGTC	-	chr5	843644	843663	chr5.206	281.548152584213	-0.0102291110736825	0.179857023683421	-0.442641156981102	0.658025310472338	1	0.750195299180246	348	216	265	353	336	248	235
chr5.206.5	TCTTTCCGGGTGGTAGTATC	-	chr5	843649	843668	chr5.206	783.37488108021	-0.0171129510250391	0.122535694549648	-0.62873974684215	0.529519452160224	0.913259652787887	1.01261526353951	944	608	806	912	724	813	718
chr5.206.6	GATACTACCACCCGGAAAGA	+	chr5	843649	843668	chr5.206	462.672158191279	0.0234454082604364	0.154754883735006	0.919695021667314	0.35773215490787	0.857556469847851	0.975452809867646	541	317	471	481	493	552	414
chr5.206.4	GTCTTTCCGGGTGGTAGTAT	-	chr5	843650	843669	chr5.206	731.094740808074	0.0438737072086263	0.136170351039337	1.52453612406946	0.127374840050088	0.683938406105621	0.981769745189811	774	534	622	874	786	931	647
chr5.206.7	CTACCACCCGGAAAGACGGC	+	chr5	843653	843672	chr5.206	763.248081808793	0.018735827840569	0.143416429925277	0.72281172787886	0.469795561057578	0.879969188937829	1.11462821171356	784	837	613	739	768	889	706
chr5.206.8	CCACCCGGAAAGACGGCTGG	+	chr5	843656	843675	chr5.206	633.538120510683	0.00312564241674048	0.143310753829309	0.123258698277983	0.901902245374723	1	0.981769745189811	868	485	602	631	625	585	678
chr5.206.10	GGGTCCGTGCGGAGCACCCC	+	chr5	843726	843745	chr5.206	395.013478286053	-0.00901139071090999	0.16728990451311	-0.377556863461444	0.705759814661843	1	0.860089344632361	508	372	350	409	374	332	431
chr5.207.1	TCAGTGTGGGCGTCCACTTG	+	chr5	844204	844223	chr5.207	535.397532174271	-0.00806071926885905	0.147034784133381	-0.319903206109149	0.749041707368383	0.986847490145792	0.963459854567594	679	432	529	579	702	455	428
chr5.207.7	CAGTGTGGGCGTCCACTTGA	+	chr5	844205	844224	chr5.207	1205.24627623534	-0.0308085717233674	0.111070579045414	-1.06519074602876	0.28678962044783	0.782805864404717	1.22343066536868	1412	1152	1189	1302	1518	993	951
chr5.207.2	GGCGTCCACTTGAGGGCGCC	+	chr5	844212	844231	chr5.207	778.145907940454	0.0147070374882491	0.123709121652176	0.544339956959456	0.586207555653709	0.928840398909844	1.01261526353951	1075	608	621	841	908	762	720
chr5.207.5	GGTGGCCAGGCGCCCTCAAG	-	chr5	844220	844239	chr5.207	925.614157363901	-0.037927315863436	0.0937958532971267	-1.24651877484942	0.212574000843105	0.718977268138383	1.32880162424384	1103	859	894	1033	936	868	826
chr5.207.3	GCCTGGCCACCGCCCAACGC	+	chr5	844229	844248	chr5.207	1736.53388710061	0.0951354838096282	0.100338057979263	2.52732608722652	0.0114934732184177	0.264435352871461	1.50217807866452	2069	1348	1479	1665	2461	1864	1449
chr5.207.6	TTGAGGCCAGCGTTGGGCGG	-	chr5	844238	844257	chr5.207	674.790038296921	-0.0285667649015928	0.142763808793822	-1.06950041426795	0.284844242282093	0.785528527016941	1.19664990144741	899	567	618	808	745	488	657
chr5.207.4	GGTTTGAGGCCAGCGTTGGG	-	chr5	844241	844260	chr5.207	924.78300189495	0.0441861971472351	0.116262843249228	1.47265722790285	0.140843485262908	0.664412953620721	1.22728161171211	1072	825	736	940	1015	876	1037
chr5.207.10	ACCCTGCTCCCGACCGCGCC	+	chr5	844258	844277	chr5.207	2181.17752039646	-0.00963918768897474	0.0778986795821316	-0.340906583797448	0.733173908251582	0.916241942132504	1.37430140652817	2718	1951	2149	2115	2246	2125	2050
chr5.207.9	TCCAGGCGCGGTCGGGAGCA	-	chr5	844262	844281	chr5.207	911.707073755417	-0.0326472958353751	0.107163477949995	-1.11396903488314	0.265292471036351	0.769376950045934	1.22783675295736	1113	767	938	1025	925	790	868
chr5.207.8	GCGCTGCCTGAATTGTCGGG	-	chr5	844383	844402	chr5.207	733.683898282489	0.00245690423550767	0.122219460449787	0.0918012228257166	0.926855972492174	1	1.01261526353951	900	665	603	819	852	800	563
chr5.208.7	CTGCATCAGGTGGAGTCGGG	-	chr5	844592	844611	chr5.208	434.073908572815	-0.000310389189019569	0.173970718551215	-0.0133271149975666	0.989366815467847	1	0.815005937114996	596	437	362	375	515	474	317
chr5.208.1	CGACTCCACCTGATGCAGAC	+	chr5	844594	844613	chr5.208	1002.34240071261	0.00338220044530324	0.112990720165591	0.123762457590276	0.901503357722229	0.969747805630996	1.22728161171211	1077	933	999	1022	1276	944	813
chr5.208.6	TGTCTGCATCAGGTGGAGTC	-	chr5	844595	844614	chr5.208	342.75832829665	0.00299237195146962	0.211498846753148	0.141934206224295	0.887131975163022	1	0.818396262404137	381	307	250	451	412	235	384
chr5.208.9	TAGGGAGGCCTGTCTGCATC	-	chr5	844605	844624	chr5.208	904.90983133314	0.0293122482781276	0.112730687742822	1.02150197045409	0.307016676011719	0.780387074130214	1.32880162424384	883	775	875	999	1046	1010	777
chr5.208.4	GCACGCGGGCTCGGTCCACT	+	chr5	844636	844655	chr5.208	1380.78879671669	-0.00286350423701877	0.0982138602221163	-0.102232453718486	0.918572168356991	0.944082916697594	1.43169186835159	1793	1119	1277	1484	1718	1252	1164
chr5.208.5	CACGCGGGCTCGGTCCACTC	+	chr5	844637	844656	chr5.208	863.372609541733	-0.0213855069360132	0.10929538548794	-0.756413553614679	0.449401284294485	0.844384250959738	1.32880162424384	963	869	823	917	852	897	739
chr5.208.2	ACGCGGGCTCGGTCCACTCG	+	chr5	844638	844657	chr5.208	314.536032975126	-0.00494961325640949	0.190719084231933	-0.221976933440471	0.824331839848784	1	0.6717713148625	362	220	354	363	400	294	239
chr5.208.3	CGCGGGCTCGGTCCACTCGG	+	chr5	844639	844658	chr5.208	856.763665513216	0.0675374788284923	0.129367209753257	2.07632541119809	0.0378638646167632	0.451358327216792	1.25399806698176	1042	643	724	816	832	995	975
chr5.208.8	GCGGGCTCGGTCCACTCGGG	+	chr5	844640	844659	chr5.208	382.953865193845	-0.00590332480000846	0.176186176910202	-0.254321992918762	0.799246810359344	1	0.733644397031532	376	351	346	500	491	355	289
chr5.208.10	GACTGCAGCCGAGGTGTGGC	-	chr5	844838	844857	chr5.208	626.467795362808	0.0595592557087179	0.124486796140718	1.88784393765563	0.0590469046567379	0.562137538639771	0.963459854567594	700	561	457	655	723	685	634
chr5.209.4	AATGCCGCAGTCCTCCGAAG	+	chr5	845168	845187	chr5.209	190.762681487316	0.0113060728086501	0.256769045339375	0.590461157743797	0.554881519248816	1	0.602519809955349	175	179	176	203	309	137	167
chr5.209.5	ACTGCCTCTTCGGAGGACTG	-	chr5	845175	845194	chr5.209	305.335101967927	0.0274260044276743	0.197499457758697	1.17719389125693	0.239118126317837	0.844666231251277	0.706007597945251	283	337	239	278	373	365	262
chr5.209.8	AGTCCTCCGAAGAGGCAGTT	+	chr5	845176	845195	chr5.209	590.03001215345	0.0216280488101987	0.152590304698002	0.848193880390951	0.396330004785903	0.872835762025266	0.981769745189811	648	511	558	580	528	603	693
chr5.209.7	GTCCTCCGAAGAGGCAGTTA	+	chr5	845177	845196	chr5.209	718.793717580232	-0.0486330674858307	0.14528078510382	-1.68442174662444	0.0921001909655389	0.62673778085076	1.01261526353951	926	631	631	972	828	507	614
chr5.209.1	TGCCCTAACTGCCTCTTCGG	-	chr5	845182	845201	chr5.209	1825.1418841552	-0.0361209496192579	0.0802859971478921	-1.18565829077943	0.235757272342169	0.715849268020077	1.50217807866452	2059	1812	1809	1897	1965	1725	1558
chr5.209.10	CTGGAGCCACCCGTCACCCC	-	chr5	845254	845273	chr5.209	1977.24574376798	-0.0122236405910017	0.0783477892833202	-0.430250391830843	0.667013509169334	0.888254492153949	1.50217807866452	2407	1794	1916	1993	1974	1930	1891
chr5.209.3	CGGGTGGCTCCAGGCATGAG	+	chr5	845261	845280	chr5.209	774.21828735177	0.00750455490304062	0.110125771973655	0.2722683108213	0.785415720414711	0.985464216013096	1.01473786584663	950	677	659	849	927	793	633
chr5.209.9	CTTCATCCTACTGTCTGGAC	+	chr5	845430	845449	chr5.209	1011.50791893714	-0.00652127248320366	0.0953129160140059	-0.231554272374983	0.816884227558668	0.949270387122409	1.22728161171211	1116	899	979	1136	1161	943	895
chr5.668.1	CGTGTTACGCGTGCGCGGAG	-	chr5	8457692	8457711	chr5.668	1029.76339569395	0.0123738344691301	0.131711126760702	0.468935832481167	0.639115502763417	0.889765936710194	1.42651001742541	1153	862	1016	1071	1194	793	1145
chr5.668.2	TCGTGTTACGCGTGCGCGGA	-	chr5	8457693	8457712	chr5.668	861.87390101119	0.0117338948086664	0.138601269599059	0.453127699455492	0.650456790621633	0.915204156867641	1.22783675295736	807	727	912	961	794	943	875
chr5.668.3	CTCGTGTTACGCGTGCGCGG	-	chr5	8457694	8457713	chr5.668	1076.35688748386	0.029628838429125	0.101825674386256	1.01128008289493	0.311882395970377	0.791994664744709	1.26053323552725	1109	891	1048	1181	1322	1120	920
chr5.668.10	CTCCTCGTGTTACGCGTGCG	-	chr5	8457697	8457716	chr5.668	474.519780037031	-0.0170657653709205	0.145493600276036	-0.664509568770687	0.506364226683176	0.911274712780514	0.981769745189811	593	438	408	554	562	380	425
chr5.668.5	TCACAGCGCGTCTGGCGTGT	-	chr5	8457726	8457745	chr5.668	714.657456516717	0.00492439657141676	0.141752976222591	0.193192005650674	0.846808599368426	0.96703939610437	1.16431155760186	791	727	625	719	621	790	722
chr5.668.4	ATCTCGGTCCGAGGGTAGCT	-	chr5	8457754	8457773	chr5.668	390.302403791553	-0.00266507172528325	0.180030602765339	-0.116282114712262	0.90742895984005	1	0.733644397031532	429	305	355	517	524	315	328
chr5.668.6	AATCTCGGTCCGAGGGTAGC	-	chr5	8457755	8457774	chr5.668	362.95363906942	-0.0445545338440259	0.156636171755174	-1.61034721812952	0.107322076453718	0.698870765651434	0.754226630160853	518	348	354	371	348	353	277
chr5.668.7	CAATAGGAATCTCGGTCCGA	-	chr5	8457762	8457781	chr5.668	286.15345725827	0.0214721538837211	0.210734925108749	0.97453723349276	0.329789861264117	0.920135996500147	0.602519809955349	296	279	276	227	349	375	208
chr5.668.8	CCAATAGGAATCTCGGTCCG	-	chr5	8457763	8457782	chr5.668	225.528393337887	-0.0115469601644118	0.228421251147513	-0.564267440104951	0.572572136844102	1	0.602519809955349	223	223	185	319	249	248	148
chr5.668.9	AGTGCGCATGCTCGACACCT	-	chr5	8457787	8457806	chr5.668	1147.41111007421	-0.0642900421920834	0.104519273921297	-1.94049231471463	0.0523198872726938	0.485600988216874	1.37430140652817	1479	1086	1123	1262	1356	990	837
chr5.209.6	GCCAAGTGTAGACACCGCCT	-	chr5	845974	845993	chr5.209	685.159147190267	-0.0437261244778722	0.115799749512153	-1.45860329811396	0.144674325332744	0.699182678277594	1.01473786584663	822	583	669	860	671	630	604
chr5.209.2	TGCCAAGTGTAGACACCGCC	-	chr5	845975	845994	chr5.209	648.794079270057	0.000567430490253179	0.153645377835871	0.0230325052140536	0.981624344410331	1	1.01473786584663	671	639	632	667	584	819	530
chr5.210.4	AGTGGGCACCCAGCGCAGAT	-	chr5	847250	847269	chr5.210	738.833579716508	-0.048648400111493	0.110062600783233	-1.57573299359523	0.115087350371088	0.664258360569445	1.00386815468602	958	731	681	790	800	677	586
chr5.2060.5	CTGGTAAGCATGCCCAGTGA	-	chr5	84748365	84748384	chr5.2060	780.434159345298	-0.02164853555219	0.129854915226575	-0.801176916259136	0.423029232835022	0.849292038267591	1.21298521814395	950	758	693	869	661	873	685
chr5.2060.2	ACTGGTAAGCATGCCCAGTG	-	chr5	84748366	84748385	chr5.2060	890.203540347367	0.0156498435379247	0.126801950526072	0.582567644761187	0.560184391741821	0.881453494103462	1.31732616203026	935	798	815	978	835	1103	786
chr5.2060.1	CTGGACTGGTTTCGGCTGAC	-	chr5	84748384	84748403	chr5.2060	536.859321183533	0.122743324826918	0.138467078810115	2.87677592449067	0.00401760775093197	0.21673479322844	0.804286460637112	550	380	438	561	698	529	627
chr5.2060.9	AGCCGAAACCAGTCCAGAGA	+	chr5	84748387	84748406	chr5.2060	261.042011760608	0.00685115013625047	0.193939050735353	0.309307543501076	0.757087593257011	1	0.603591931239256	280	191	229	350	300	248	250
chr5.2060.4	TACCATCTCTGGACTGGTTT	-	chr5	84748392	84748411	chr5.2060	546.774659797867	-0.0366277762464182	0.152877742094942	-1.36212633675847	0.173158018008126	0.768806290054519	0.804286460637112	607	511	534	702	436	590	462
chr5.2060.8	ACTGACTACCATCTCTGGAC	-	chr5	84748398	84748417	chr5.2060	660.234195774954	-0.000834108016472144	0.145838446844664	-0.0331393215993389	0.973563485856742	1	1.19664990144741	638	620	619	793	768	738	477
chr5.2060.7	CATCATAACTGCAAAGAGGG	+	chr5	84748457	84748476	chr5.2060	741.031175770426	0.0210220279102892	0.134702727060391	0.788666366588505	0.430307030521371	0.860660016293804	1.14990355349946	880	637	633	775	655	835	789
chr5.2060.3	AAGTCATCTGAGGTTGTGAC	-	chr5	84748489	84748508	chr5.2060	270.562907166939	-0.0532966420901372	0.191017300700845	-1.94916096604388	0.0512762048492114	0.615387932577013	0.603591931239256	306	281	282	343	261	269	166
chr5.2060.11	CTCCTTTAGCAAGTCATCTG	-	chr5	84748499	84748518	chr5.2060	606.367323917419	-0.0122481742529106	0.175670223491919	-0.522226482939169	0.601512649089431	0.932805763221955	1.01261526351379	834	565	502	651	827	397	537
chr5.2060.6	TGACTTGCTAAAGGAGATAA	+	chr5	84748503	84748522	chr5.2060	752.144407928382	0.0679580974329747	0.138069051738624	2.10931136662241	0.0349177143074595	0.470579216916209	1.01473786584663	644	631	720	765	904	953	658
chr5.210.9	GGCGTCCCCGTGAGGCCCAA	+	chr5	848826	848845	chr5.210	661.795980619191	0.00343687780506589	0.149627600806331	0.137863688179542	0.890348148949213	0.973302783700552	1.19664990144741	814	666	548	644	912	600	506
chr5.210.3	GAACAGGGCTCAGTTGTGCA	-	chr5	848956	848975	chr5.210	255.84604867959	0.0535962234641306	0.18674061162226	1.94332444134793	0.0519769701928992	0.635732060351235	0.539701841035962	268	215	223	216	296	266	306
chr5.210.1	CGAACAGGGCTCAGTTGTGC	-	chr5	848957	848976	chr5.210	909.385560488607	-0.0174817621589418	0.130784398851201	-0.654789216604117	0.512603474368503	0.875037092084072	1.25399806700814	1224	821	777	995	758	915	919
chr5.210.2	ACAACTGAGCCCTGTTCGCC	+	chr5	848959	848978	chr5.210	967.211595166461	0.00974288272855384	0.103399113667671	0.34843956023322	0.727510096945339	0.929172703289363	1.25399806700814	1158	872	875	988	1210	947	793
chr5.210.10	TGAGCAGGGCCAGGCGAACA	-	chr5	848971	848990	chr5.210	625.072498327916	0.0323218707758223	0.158978945867571	1.24129099659089	0.214498269484265	0.774409063769355	0.963459854567594	607	511	601	658	672	535	781
chr5.210.6	GTGAGCAGGGCCAGGCGAAC	-	chr5	848972	848991	chr5.210	563.596652029408	-0.0229279338508715	0.124776179055092	-0.835460976340584	0.403458210022939	0.870732878734149	1.01261526351379	643	535	584	586	567	563	481
chr5.210.7	CTCACCTGGGCGTGCTCACC	+	chr5	848987	849006	chr5.210	1401.37514054733	-0.0145482416325651	0.0916320482009286	-0.509317571423037	0.610529643342367	0.881987305262838	1.43169186835159	1626	1102	1458	1600	1489	1364	1251
chr5.210.5	TCACCTGGGCGTGCTCACCT	+	chr5	848988	849007	chr5.210	2237.16407077668	0.0595815545992113	0.0730566370216248	1.80170735509687	0.0715914602823447	0.521053190533945	1.50217807866452	2424	2005	1969	2319	2699	2436	1924
chr5.210.8	AGGCCCAGGTGAGCACGCCC	-	chr5	848994	849013	chr5.210	943.474475106042	0.0991376045655901	0.106736506213047	2.5912790476108	0.00956199220265148	0.264090689390763	1.25399806700814	1151	789	763	828	1124	1018	981
chr5.2061.7	GCAGACAGCCAAGATAAAAG	-	chr5	84942648	84942667	chr5.2061	403.202281493547	0.0507231653208848	0.166040412058551	1.80692018426283	0.0707747249229439	0.618339779010111	0.818396262404137	437	377	306	367	438	541	368
chr5.2061.5	TTTATCTTGGCTGTCTGCTT	+	chr5	84942650	84942669	chr5.2061	584.192345224533	-0.0141245359805136	0.126504800285554	-0.526860218068553	0.598290661600064	0.931734685800566	1.01473786584663	776	504	543	612	567	562	560
chr5.2061.8	GGCTGTCTGCTTTGGCTCTG	+	chr5	84942658	84942677	chr5.2061	461.902921888018	0.0119938809365008	0.201019591644347	0.546911477304647	0.584439550215262	0.934059333620949	0.975452809867646	569	331	412	522	357	445	604
chr5.2061.3	AGCTGGAGGCATGGGGCAGT	-	chr5	84942686	84942705	chr5.2061	865.408977467398	-0.00958854254442017	0.102009698526555	-0.342247792375037	0.732164421308658	0.921195470169224	1.32880162424384	990	745	892	920	968	822	761
chr5.2061.2	GCTGTGCAGCTGGAGGCATG	-	chr5	84942693	84942712	chr5.2061	443.824491446351	-0.0197569728678147	0.164026861556288	-0.802462481609997	0.422285482750651	0.91196403544424	0.815005937114996	515	490	337	528	439	466	352
chr5.2061.1	GGCTGTGCAGCTGGAGGCAT	-	chr5	84942694	84942713	chr5.2061	745.869182260075	0.0518234675632617	0.136532433753868	1.73859508519204	0.0821060116472062	0.608423572042691	1.01261526353951	708	563	734	801	1057	730	672
chr5.2061.4	TGGCTGTGCAGCTGGAGGCA	-	chr5	84942695	84942714	chr5.2061	386.938654319704	0.0615081768124645	0.144061982900445	1.99161956625261	0.0464128149052261	0.567507515522101	0.733644397031532	423	307	317	395	508	392	391
chr5.2062.10	GCCGGAGTCCCACTCCACGT	+	chr5	84943474	84943493	chr5.2062	702.923312544854	0.0139230200699365	0.122455771994223	0.514491730195568	0.606908240746143	0.912830552501173	1.16431155760186	840	586	656	730	922	677	572
chr5.2062.2	GAGATCCCGAACGGGCCCTC	+	chr5	84943501	84943520	chr5.2062	580.061455251465	0.107267409705487	0.125571868755028	2.7064699302017	0.00680027405926239	0.24937732490236	1.01261526351379	574	484	500	550	786	587	599
chr5.2062.8	CACAACCTGAGGGCCCGTTC	-	chr5	84943509	84943528	chr5.2062	669.999213136801	-0.0742200592984739	0.11308761438775	-2.16916653790527	0.0300700425914419	0.453588995150959	0.981769745189811	809	600	698	813	631	609	564
chr5.2062.7	TCACAACCTGAGGGCCCGTT	-	chr5	84943510	84943529	chr5.2062	1073.45763932305	0.0100083899003475	0.0973855124035431	0.354833478692058	0.722714345878732	0.910947200219977	1.40496776788468	1382	920	933	1111	1203	1156	900
chr5.2062.5	TTATAACGGTCTTGTAACAT	+	chr5	84943600	84943619	chr5.2062	914.020313222603	0.0908500633808682	0.106120946172143	2.45902729122341	0.0139314027006588	0.310929904195864	1.25399806700814	965	825	786	831	1051	1085	875
chr5.2062.4	TATAACGGTCTTGTAACATC	+	chr5	84943601	84943620	chr5.2062	276.301076043903	0.0333202376613077	0.185896505867289	1.35526917193214	0.175331813201107	0.81957941677555	0.603591931239256	327	197	242	280	272	346	284
chr5.2062.6	TCTTGTAACATCGGGTGTCT	+	chr5	84943609	84943628	chr5.2062	521.895310136851	0.0907756869525044	0.127345224437044	2.48266501694898	0.0130403653062096	0.349130526110177	0.873973480188695	572	390	477	483	633	565	554
chr5.2062.3	GGTGTCTGGGACGACGCACC	+	chr5	84943622	84943641	chr5.2062	752.242640141092	0.0297596636733062	0.134410542371878	1.08742825681442	0.276847588926205	0.780123670607428	1.20052536073229	946	693	582	714	724	844	788
chr5.2062.1	GTGTCTGGGACGACGCACCT	+	chr5	84943623	84943642	chr5.2062	686.597015948212	-0.019806730561639	0.14094656256849	-0.757285091240588	0.448879080865238	0.887666391359796	1.01473786584663	771	613	662	833	775	755	453
chr5.2062.9	CACAACAGGTAATTTATCTC	+	chr5	84943651	84943670	chr5.2062	411.383968015045	0.0463615230719816	0.168078014425762	1.69812319391687	0.0894845128434057	0.690148093107587	0.66300521798674	458	273	320	497	473	419	469
chr5.211.6	AGGGCCCCTCCGGACTCTCT	+	chr5	849708	849727	chr5.211	467.634116751275	-0.0275855247960901	0.153717860246319	-1.06474963468514	0.286989242376061	0.88449199056644	0.663005217986741	460	490	460	561	460	474	372
chr5.211.4	GTCCCCGAGAGAGTCCGGAG	-	chr5	849715	849734	chr5.211	427.248319447627	0.0362405887631645	0.146291283030804	1.32969305871036	0.183619422785584	0.776594018789158	0.815005937114996	434	342	416	437	455	460	451
chr5.211.3	AGTCCCCGAGAGAGTCCGGA	-	chr5	849716	849735	chr5.211	290.988659241836	-0.0313244292686073	0.172543722770781	-1.24730110801945	0.212287111333142	0.833506327367768	0.6717713148625	412	234	300	323	308	255	235
chr5.211.1	GAGTCCCCGAGAGAGTCCGG	-	chr5	849717	849736	chr5.211	317.804437638734	0.0302154596109536	0.162296573608109	1.17953563418554	0.238184955982531	0.834267768796264	0.750195299180246	379	239	305	299	363	355	303
chr5.211.10	AGGGCGGGAGCTGACGTCCC	-	chr5	849879	849898	chr5.211	962.431233111584	-0.0240577717250147	0.114082117042022	-0.853380832701421	0.393448147215306	0.824219443042458	1.31732616203026	1167	790	980	1098	963	816	966
chr5.211.7	CCCTGGACCGCCTTCTAGCC	+	chr5	850004	850023	chr5.211	1029.41401034892	0.00225061091491299	0.11143908304796	0.0821292734846289	0.934543914877095	0.98013561834807	1.22728161171211	1084	1029	940	1087	1006	1034	1022
chr5.211.2	CCTGGCTAGAAGGCGGTCCA	-	chr5	850007	850026	chr5.211	916.837178544201	-0.00124704989518618	0.119151366495039	-0.0462773040204144	0.963089228692664	0.989888837991993	1.22728161171211	956	836	838	1091	850	1001	862
chr5.211.8	AAACGCAGGCTGCCGACCTG	+	chr5	850098	850117	chr5.211	879.494843353615	-0.0457648321198179	0.102612598454288	-1.48047037177043	0.13874776195415	0.650573319186742	1.31732616203026	1122	762	794	1083	909	801	759
chr5.211.5	ACGCAGGCTGCCGACCTGCG	+	chr5	850100	850119	chr5.211	947.150471002496	0.0242141983663006	0.0989776286193685	0.83577217645368	0.403283081999235	0.839405720124876	1.22783675295736	1109	840	837	973	1181	920	834
chr5.211.9	CGCTGTTCCTCCTTGGCACC	+	chr5	850128	850147	chr5.211	811.186539864223	0.00868671125941801	0.124423261194617	0.324869009023082	0.745280212970399	0.939626559367907	1.19809406691574	1003	698	760	805	1082	708	692
chr5.212.6	GACCTGCGCCGTCAGATCCT	+	chr5	850739	850758	chr5.212	597.202891690151	0.048628159693122	0.153411172356097	1.71105535190225	0.0870708952261038	0.622655840164618	0.981769745189811	646	535	508	538	726	505	725
chr5.212.8	CTCCCAGGATCTGACGGCGC	-	chr5	850744	850763	chr5.212	429.728758902185	0.0274904304008673	0.148693716921661	1.04822103640244	0.294536780601826	0.851804500169912	0.833426578435963	481	315	368	514	463	474	422
chr5.212.3	TGGGCGGTCGCGCGGGCACT	-	chr5	851002	851021	chr5.212	635.544431504086	-0.108825876368867	0.115886991650977	-2.72595269102756	0.00641161874688749	0.248271057407226	0.963459854567594	868	562	669	736	638	545	486
chr5.212.4	ATGGGCGGTCGCGCGGGCAC	-	chr5	851003	851022	chr5.212	673.668590398586	-0.00943844207761599	0.139476300807362	-0.366477319269457	0.714008933810829	0.939378666700309	1.14990355349946	640	676	645	790	705	734	535
chr5.212.1	GAACTGATGGGCGGTCGCGC	-	chr5	851009	851028	chr5.212	589.001523748354	0.0146618741253398	0.192255904308698	0.649646731651374	0.5159204396325	0.916825167201813	0.963459854567594	633	458	547	672	562	897	394
chr5.212.5	GGAACTGATGGGCGGTCGCG	-	chr5	851010	851029	chr5.212	547.00479825158	-0.019179110243313	0.172481195880932	-0.797656365042898	0.425069932151191	0.887331040783107	0.963459854567594	757	413	546	623	417	650	465
chr5.212.9	ACCGCCCATCAGTTCCCCTG	+	chr5	851014	851033	chr5.212	1146.35643948701	-0.0207687679272354	0.0996452339286628	-0.723807141046233	0.469184144645069	0.84600416318139	1.37430140652817	1406	906	1184	1281	1255	1021	1048
chr5.212.2	CCTGAGGATTTGTTACGTTC	+	chr5	851030	851049	chr5.212	385.226220028007	0.0242141666143752	0.152364581691037	0.941825117990623	0.346282183051159	0.880646428166317	0.818396262404137	415	369	342	363	452	369	392
chr5.212.10	CAGAACGTAACAAATCCTCA	-	chr5	851032	851051	chr5.212	330.313273006381	-0.00611663861903814	0.182976771639398	-0.268367057933572	0.78841679370796	1	0.815005937114997	471	272	291	345	427	319	234
chr5.212.7	CCAGAACGTAACAAATCCTC	-	chr5	851033	851052	chr5.212	366.128675146406	-0.0417157539678594	0.166572871499537	-1.56093695077332	0.118538627820144	0.702736986890029	0.813196327180835	399	368	379	445	341	386	257
chr5.2063.8	AGTACTGGAGAGATCAATGC	-	chr5	85119685	85119704	chr5.2063	553.994605932997	0.0481917930399564	0.140479625753117	1.65694800522575	0.0975299876503397	0.643765773636182	0.963459854567595	514	525	444	596	623	643	538
chr5.2063.10	AATTGCATGGTCATGGCAAG	-	chr5	85119786	85119805	chr5.2063	990.460292336936	-0.00495552028707628	0.135635837997494	-0.191276667126109	0.848308840519163	0.935361483075468	1.40496776788468	974	895	1025	1131	1317	803	833
chr5.2063.4	GATAAGCCCTCCCATCACCC	-	chr5	85119825	85119844	chr5.2063	1518.12602690081	0.0337255181991139	0.101048300948363	1.13503054144646	0.256362521982577	0.749920494337532	1.33556585296483	1928	1315	1244	1510	1743	1791	1228
chr5.2063.5	TATTTGACAACCGGCAGGGC	-	chr5	85119877	85119896	chr5.2063	679.989993187458	0.0273203061899175	0.124122597021529	0.981844464507585	0.326176478849278	0.815512459647255	1.14990355349946	831	553	619	670	700	676	736
chr5.2063.6	TAGGTATTTGACAACCGGCA	-	chr5	85119881	85119900	chr5.2063	313.340810341379	0.0285239608322116	0.160035937586813	1.11456476887126	0.265036974839248	0.869423320059942	0.6717713148625	340	278	251	337	353	327	319
chr5.2063.1	TTAGGTATTTGACAACCGGC	-	chr5	85119882	85119901	chr5.2063	330.720486432369	-0.0204733181498403	0.159906775502524	-0.821012135610241	0.411639355743715	0.924082859958801	0.733644397031532	383	326	331	349	325	346	265
chr5.2063.9	CTATGAAGGAGTAATTGTAT	-	chr5	85119964	85119983	chr5.2063	661.18674972545	0.0412395279825883	0.122591440928313	1.40782470819872	0.15918298210164	0.68785208595177	1.19664990144741	687	521	634	703	799	626	682
chr5.2063.7	TGAAAATTTGGCCGTGGCCT	+	chr5	85119985	85120004	chr5.2063	540.773910085674	-0.00348299691510395	0.123709525954342	-0.130554136745733	0.896128025668697	1	0.981769745189811	652	439	533	592	611	540	458
chr5.2063.2	GAAACCGACGAGCTGCAGGC	-	chr5	85120021	85120040	chr5.2063	386.716124302963	0.0191067272001611	0.191537736020487	0.834544658007932	0.40397413306623	0.904682665307375	0.818396262404137	459	284	360	402	307	450	450
chr5.2063.3	CAGTGAAACCGACGAGCTGC	-	chr5	85120025	85120044	chr5.2063	437.268902954122	0.00233236358809652	0.165071750845763	0.0976749110129769	0.922190438386224	1	0.833426578435963	455	307	463	548	511	446	363
chr5.213.9	GGAAGCCCGTCCAGCCACGC	+	chr5	851353	851372	chr5.213	1355.82959506765	-0.0183387354646475	0.104191367704657	-0.647179425362072	0.517515825650583	0.851980387596452	1.46314577087856	1892	1214	1114	1457	1348	1451	1139
chr5.213.5	GAAGCCCGTCCAGCCACGCG	+	chr5	851354	851373	chr5.213	1476.92058197946	-0.0442353978121703	0.0848073883868308	-1.41178745471289	0.158012553452023	0.658765734028274	1.42651001742541	1919	1360	1278	1695	1631	1370	1215
chr5.2064.1	TCGGCTAGGACAGTTAAATG	+	chr5	85137560	85137579	chr5.2064	1259.32765975727	0.0434245328567789	0.0989545009171666	1.40917611066741	0.158783099815794	0.679297394094095	1.26053323552725	1477	1083	1055	1307	1660	1159	1171
chr5.2064.11	TTTCTCCTGGCATCTACTCC	+	chr5	85137633	85137652	chr5.2064	628.597257782117	0.00131627877196384	0.125219794245621	0.0495522032209073	0.960479236108958	1	1.01261526353951	798	474	621	675	647	661	570
chr5.2064.6	TGGCATCTACTCCTGGCCTG	+	chr5	85137640	85137659	chr5.2064	457.850287545328	-0.15479423691213	0.154472153566002	-3.12530328971188	0.00177621822718729	0.182219654250933	0.497439697403432	629	453	458	588	349	457	306
chr5.2064.8	GAAGACATTCTTATCACCAC	-	chr5	85137659	85137678	chr5.2064	473.447329754206	-0.00353566426315425	0.138363132342363	-0.137566226858483	0.890583248758009	1	0.663005217986741	573	430	401	538	525	413	462
chr5.2064.7	AAGGAGCCCTTATTGGAGGA	-	chr5	85137681	85137700	chr5.2064	458.31340088352	-0.0232169377412239	0.190885166467785	-0.998182511090529	0.318190865372586	0.94366848721861	0.497439697403432	729	361	448	460	484	522	274
chr5.2064.2	GTAAAAGGAGCCCTTATTGG	-	chr5	85137685	85137704	chr5.2064	388.511438758249	-0.0156110870076304	0.196153689598012	-0.696944171552566	0.485837732930397	0.925071543653156	0.860089344632361	468	446	371	339	297	424	363
chr5.2064.3	CATGTAAAAGGAGCCCTTAT	-	chr5	85137688	85137707	chr5.2064	736.690027138225	-0.0346571665550718	0.169708485788857	-1.35090672211262	0.176725314631989	0.739271774559974	0.981769745189811	827	577	666	1156	631	826	543
chr5.2064.12	AGATAAAGCTCCCATGTAAA	-	chr5	85137700	85137719	chr5.2064	484.978105458391	0.0260823105776031	0.12984581712884	0.953573935881896	0.340299354276722	0.849378611857732	0.975452809867646	564	387	417	541	542	534	444
chr5.2064.5	TCCTGCTTTGAAAGAAACGA	+	chr5	85137719	85137738	chr5.2064	808.46389619748	0.037341813057511	0.105965048341476	1.25176376200783	0.210655958354244	0.733273531811812	1.21298521814395	931	640	754	840	1014	793	744
chr5.2064.10	ACCTTCGTTTCTTTCAAAGC	-	chr5	85137723	85137742	chr5.2064	384.118934628649	-0.00601433294302477	0.192729601187348	-0.270908086589848	0.78646172532851	1	0.733644397031532	388	327	396	469	551	305	285
chr5.213.10	CGGCAGTGAAAGACACTCAA	+	chr5	851491	851510	chr5.213	796.64720191633	0.0946988764424311	0.113489429159746	2.52658612627085	0.0115177143928378	0.301656432363001	1.11462821171356	943	644	598	795	886	909	845
chr5.213.3	AAGACACTCAACGGCCGCTA	+	chr5	851500	851519	chr5.213	424.80437348483	0.0559269885882807	0.168056530862472	1.9403864304458	0.0523327444585229	0.599729919182238	0.680203041762671	465	286	394	419	412	506	499
chr5.213.7	AGACACTCAACGGCCGCTAC	+	chr5	851501	851520	chr5.213	797.993834816034	-0.0171451312753971	0.144837237054273	-0.666330721596025	0.50519973309224	0.891509847592455	1.11462821171356	1085	719	764	781	846	584	846
chr5.213.1	GACACTCAACGGCCGCTACG	+	chr5	851502	851521	chr5.213	652.103784344836	0.018872721520402	0.145881399957597	0.732555466061112	0.463829601432671	0.866430025936999	1.19664990144741	649	498	675	736	737	569	712
chr5.213.2	ACTCAACGGCCGCTACGGGG	+	chr5	851505	851524	chr5.213	912.712435209528	-0.0395656243950992	0.105890119399066	-1.31592345994603	0.188199733783765	0.699512673693805	1.31732616203026	1061	757	901	1156	942	848	785
chr5.213.4	CTCAACGGCCGCTACGGGGT	+	chr5	851506	851525	chr5.213	700.299134119467	-0.0161850174063813	0.133450222289066	-0.611937054522994	0.540579404374625	0.916307801882773	1.01261526353951	923	668	637	692	642	641	720
chr5.213.8	CAACGGCCGCTACGGGGTGG	+	chr5	851508	851527	chr5.213	644.607672847305	0.00137480172372981	0.146687980643865	0.0547433418958437	0.956342939273041	1	1.01473786584663	902	572	519	646	660	559	696
chr5.213.6	ATCAACCCCCCACCCCGTAG	-	chr5	851517	851536	chr5.213	470.5090060349	-1.91229944148023e-05	0.179342802112197	-0.000833280570144223	0.999335138375207	1	0.663005217986741	456	345	534	570	425	556	416
chr5.2065.1	TGTAATTTAAAGCTGAAGAA	-	chr5	85600950	85600969	chr5.2065	450.886782923768	0.0143276762034333	0.167772573306752	0.595599590980681	0.55144274997913	1	0.66300521798674	439	330	491	511	486	417	487
chr5.214.1	AGCTGTCCTGGAGTCTTCTC	-	chr5	856170	856189	chr5.214	209.107281855311	0.0176109657512059	0.197723940149466	0.784859348895262	0.432536038524945	0.96128191216368	0.60895284174792	220	197	191	197	261	225	180
chr5.214.2	CAGGACAGCTCCTTCCCCTC	+	chr5	856180	856199	chr5.214	878.861504271198	0.0776993682853974	0.100840783012056	2.21392832479851	0.0268337098996674	0.391401857691834	1.32880162424384	938	751	786	850	1132	909	827
chr5.214.3	CTGAGGGGAAGGAGCTGTCC	-	chr5	856182	856201	chr5.214	1217.12516498395	-0.0236310332334399	0.0978490843634469	-0.815657656686659	0.41469596325425	0.84477149975689	1.22343066536868	1381	1173	1172	1315	1194	1111	1191
chr5.215.5	CTCCTGTCTGCCCCCATCTG	+	chr5	857396	857415	chr5.215	1063.48167379556	-0.00484979763315801	0.102511589668152	-0.173995087177926	0.86186932320508	0.937551979669666	1.40496776788468	1213	950	939	1249	1027	1066	1039
chr5.215.10	TCTGCCCCCATCTGTGGATG	+	chr5	857402	857421	chr5.215	809.832949878009	0.211507521884684	0.105782633559133	3.66844709110523	0.00024402817968087	0.0252221222683935	1.32880162424384	871	644	630	770	1105	847	849
chr5.215.2	GTCTCCACATCCACAGATGG	-	chr5	857409	857428	chr5.215	828.66688744365	-0.0352403363437861	0.119485867551637	-1.22174511438339	0.221804029980458	0.741738623945868	1.21298521814395	917	764	813	1013	992	726	633
chr5.215.6	AGACAGCCCCCTTCTCAGAC	+	chr5	857425	857444	chr5.215	451.214866198549	0.0130732586284459	0.171738625098342	0.550675184459426	0.58185635886506	0.978657508341634	0.76768933611677	534	435	374	436	409	430	537
chr5.215.9	GACAGCCCCCTTCTCAGACT	+	chr5	857426	857445	chr5.215	384.944858843943	-0.0126096646073552	0.182596526822047	-0.547280518722355	0.584186025704257	0.952463686575153	0.860089344632361	489	325	373	433	518	366	240
chr5.215.8	TGGAGTCCCAGTCTGAGAAG	-	chr5	857435	857454	chr5.215	487.409859059166	0.0290168341430227	0.147611911387125	1.09769711758992	0.272336768832156	0.820424661089478	0.932255558545027	457	391	514	508	561	534	454
chr5.215.3	ATGGAGTCCCAGTCTGAGAA	-	chr5	857436	857455	chr5.215	410.73640251385	-0.0185068968704496	0.150039930514226	-0.726886241983616	0.467295645898148	0.927252975482446	0.815005937114997	505	404	363	452	413	449	314
chr5.215.7	GATGGAGTCCCAGTCTGAGA	-	chr5	857437	857456	chr5.215	494.357848144073	0.0311918280107921	0.141719655181798	1.15426370234941	0.248392072951994	0.796901781873811	0.975452809867646	538	396	445	534	484	542	532
chr5.215.1	GGGCTGGTTCTCATGTGTGG	-	chr5	857470	857489	chr5.215	604.801070748681	0.00769607187804717	0.140020937105569	0.299841111000321	0.764298355167129	0.977333351575786	1.01261526351379	667	548	535	674	534	672	611
chr5.215.4	TAGGGTGGGATGGGCACCTG	-	chr5	857512	857531	chr5.215	983.674561216491	-0.0451098078594631	0.0922558284642268	-1.44319754099675	0.14896483204309	0.662045052394163	1.31732616203026	1205	881	982	1091	1045	956	789
chr5.2066.5	CGCAACTACTAAAAGCAGTG	+	chr5	85759227	85759246	chr5.2066	749.09058565756	0.00760307345910318	0.109908466087193	0.27570088901063	0.782777812753652	0.984426062335392	1.01473786584663	887	596	686	865	803	801	660
chr5.2066.8	AGTGTATAACTGTCACCTTT	-	chr5	85759258	85759277	chr5.2066	688.199901976227	0.0295447587610036	0.108583667376504	1.02057804897262	0.307454393802494	0.826530372224293	1.01473786584663	780	570	606	756	795	680	669
chr5.2066.6	CAACCATAGTGGAAGCTCAC	-	chr5	85759291	85759310	chr5.2066	720.875408122921	0.0522904379701452	0.129794223448806	1.72878244033649	0.0838480400384136	0.616211927861707	0.981769745189811	746	508	731	747	776	797	759
chr5.2066.12	GCTTCCACTATGGTTGCTTT	+	chr5	85759295	85759314	chr5.2066	480.965919295659	0.0240989672924012	0.135780766680951	0.899098954337406	0.368599955028915	0.880059762620593	0.873973480188695	512	421	435	512	623	472	420
chr5.2066.11	GTTCCCTAAAGCAACCATAG	-	chr5	85759302	85759321	chr5.2066	705.112934911356	0.083788640367502	0.108744687480456	2.34019446315513	0.019273701429481	0.363627659801653	1.16431155760186	780	579	582	713	904	782	644
chr5.2066.7	TGGTTGCTTTAGGGAACTCC	+	chr5	85759305	85759324	chr5.2066	511.161500165097	0.0118594131983899	0.138062387897974	0.457240340661248	0.647498305678331	0.948910536665128	0.975452809867646	635	430	404	587	517	559	483
chr5.2066.4	TGTTACTGACACCTGGTGGA	-	chr5	85759362	85759381	chr5.2066	902.173165719756	-0.00947621545438534	0.110463149257021	-0.343310368357239	0.731364981480363	0.922321859762879	1.31732616203026	1210	744	776	1017	905	959	786
chr5.2066.2	CTGTTACTGACACCTGGTGG	-	chr5	85759363	85759382	chr5.2066	1261.94396110055	0.014655388455968	0.0902282280035132	0.512500151126401	0.608301014564299	0.877721788228927	1.46314577087856	1488	1021	1165	1405	1397	1181	1249
chr5.2066.9	GGGCTGTTACTGACACCTGG	-	chr5	85759366	85759385	chr5.2066	847.76111633221	-0.0289057705173713	0.108981221602838	-1.00117597069045	0.316741741525898	0.795418433197145	1.25399806698176	1115	686	784	1005	918	754	752
chr5.2066.1	ATAAGTAGGTACAAGGTCAG	-	chr5	85759404	85759423	chr5.2066	669.477900107327	0.00349618276637056	0.155505013604907	0.142523151897191	0.886666793464931	1	1.01473786584663	774	766	520	621	639	736	629
chr5.216.3	ATAAAGACATGACAGGGACC	-	chr5	858179	858198	chr5.216	852.996872524691	0.00219226416452259	0.104031156397589	0.0789338627301212	0.937085228696833	0.980795865859153	1.22783675295736	1042	677	852	900	931	877	749
chr5.216.6	GGTGTCATAAAGACATGACA	-	chr5	858185	858204	chr5.216	671.719082759758	0.0151318887204064	0.11977550762103	0.554516834433244	0.579225187848943	0.926584393174275	1.01473786584663	701	602	612	753	728	757	575
chr5.216.2	TGTCATGTCTTTATGACACC	+	chr5	858185	858204	chr5.216	549.651639539711	0.0307443903749957	0.144457083411781	1.14708580415775	0.251346160315637	0.792524147603016	1.01261526351379	612	511	422	580	756	502	504
chr5.216.4	TGGTGTCATAAAGACATGAC	-	chr5	858186	858205	chr5.216	898.786845753053	0.0591086797851374	0.10159872664455	1.81461367303177	0.069583299780403	0.537793710786637	1.31732616203026	983	740	840	883	977	962	928
chr5.2067.3	CACGTAGTCAGTAATAAGTT	+	chr5	85822594	85822613	chr5.2067	331.730755176975	-0.0255101795682751	0.193261004233039	-1.09316101508496	0.274323110449057	0.860519711152237	0.733644397031532	457	291	301	397	432	226	261
chr5.2067.6	ACGTAGTCAGTAATAAGTTG	+	chr5	85822595	85822614	chr5.2067	279.417310026984	0.00746105283221077	0.201711853675496	0.343533818678594	0.731196903440945	1	0.602519809955349	314	267	195	340	252	323	275
chr5.2067.4	CGTAGTCAGTAATAAGTTGG	+	chr5	85822596	85822615	chr5.2067	979.096225607688	0.0677241510973256	0.115082959825869	2.04154864657234	0.0411963237160769	0.464279193890491	1.24824758161565	1236	761	751	992	1059	1197	936
chr5.2067.7	CTCAGGAGATCAGCACCCTA	+	chr5	85822654	85822673	chr5.2067	754.131765358672	0.00501848869758928	0.126885365256014	0.189417190026761	0.849765852646556	1	1.01473786584663	789	693	740	802	753	893	625
chr5.2067.8	AGGAGATCAGCACCCTAGGG	+	chr5	85822657	85822676	chr5.2067	642.52974783539	0.00217412051292808	0.121522129114254	0.0811083136289427	0.935355814154003	1	1.14990355349946	696	521	646	740	748	609	573
chr5.2067.2	GAGATCAGCACCCTAGGGCG	+	chr5	85822659	85822678	chr5.2067	720.839249356673	0.0625581465408262	0.132141673826404	1.97846919410191	0.0478758005315117	0.497851723283443	1.16431155760186	778	668	617	622	854	913	618
chr5.2067.10	GAGCTTCCAACAACTGATAC	+	chr5	85822713	85822732	chr5.2067	716.376881201237	0.0100132107909618	0.112331942770061	0.363887404519925	0.715942090556667	0.960194347672273	1.01261526353951	826	573	698	785	738	749	679
chr5.2067.9	TTATCACCAGTATCAGTTGT	-	chr5	85822722	85822741	chr5.2067	995.942970912316	-0.034065486530441	0.110588083046572	-1.16444243779292	0.244244757914413	0.726422416794928	1.46314577087856	1232	916	884	1186	1113	791	919
chr5.2067.1	TTTATGGCCCCCGACAGCAG	+	chr5	85822807	85822826	chr5.2067	485.725397335287	0.0125673629240596	0.146189027903028	0.494542073456251	0.620923400320509	0.942065194561847	0.981769745189811	495	463	464	494	607	513	383
chr5.2067.5	TCTAGAGCCACTGCTGTCGG	-	chr5	85822817	85822836	chr5.2067	662.030706529426	0.033433971956283	0.124896796413822	1.18024508850232	0.237902750877379	0.755611504563473	1.19664990144741	733	601	630	593	711	686	684
chr5.216.10	ACAGGACCGGGACAGACCCG	-	chr5	858260	858279	chr5.216	417.933986926393	-0.00266767326833166	0.169528064654657	-0.113086525292338	0.909961957718936	1	0.76768933611677	446	372	386	501	351	421	449
chr5.216.1	AGGCCTGTCTTTATGACACC	+	chr5	858283	858302	chr5.216	820.40822449803	0.00309399467371567	0.145229455902937	0.122648102946539	0.902385761321891	0.97673179182092	1.19809406691574	974	613	778	975	882	641	923
chr5.216.8	TGGTGTCATAAAGACAGGCC	-	chr5	858284	858303	chr5.216	747.738427775862	-0.0321077488090532	0.121427406902044	-1.12975778982413	0.258578298816223	0.796998223956922	1.01473786584663	760	709	789	878	773	684	652
chr5.216.9	TGGGACCAGGACAGACTCTG	-	chr5	858310	858329	chr5.216	349.282859137028	-0.00663483721046975	0.205479422678394	-0.308826719374002	0.757453342860516	1	0.818396262404137	394	330	334	384	500	223	305
chr5.216.7	ATGGGACCAGGACAGACTCT	-	chr5	858311	858330	chr5.216	359.426675917954	-0.0283817984086607	0.165435281512386	-1.12439329351493	0.260846215886897	0.847956966792286	0.754226630160853	434	409	311	378	388	327	283
chr5.216.5	GATGGGACCAGGACAGACTC	-	chr5	858312	858331	chr5.216	343.901994441938	0.0232513092165596	0.172794053467547	0.95564296684831	0.339252645912044	0.890375840228489	0.754226630160853	380	247	367	334	355	404	331
chr5.2068.8	GCCCACTTTATTTGAGTGGA	-	chr5	85866192	85866211	chr5.2068	388.905791528728	0.0136828590628721	0.14992643094312	0.54280453520014	0.587264390333844	0.996552125110778	0.733644397031532	505	323	310	420	455	408	340
chr5.2068.7	AGATGTCTGGACTCCAAGCG	+	chr5	85866242	85866261	chr5.2068	613.086211666844	0.00979184767154652	0.131557795613232	0.372279488350692	0.709684768800326	0.970551827968581	0.963459854567594	713	497	539	721	795	558	527
chr5.2068.2	CACTGGGAAGGAACCGCGCT	-	chr5	85866258	85866277	chr5.2068	513.164575967677	0.0209449940044158	0.138869683678449	0.794275225615822	0.427035223415461	0.885129842684367	0.981769745189811	586	422	529	474	546	522	523
chr5.2068.5	CTGCGTTGATCCTCCGCGGG	+	chr5	85866286	85866305	chr5.2068	210.241275533811	0.00950033462200233	0.202098007438704	0.43650490087244	0.662470444227301	1	0.60895284174792	277	179	182	199	225	198	223
chr5.2068.1	TGCGTTGATCCTCCGCGGGG	+	chr5	85866287	85866306	chr5.2068	314.036496678912	-0.00600857115602357	0.187859683099544	-0.267147850541139	0.789355326513748	1	0.750195299180246	363	298	295	335	250	320	335
chr5.2068.4	CAGGGCAGGCCCCCCCGCGG	-	chr5	85866299	85866318	chr5.2068	639.518464372536	0.00022715144731678	0.146037414592688	0.00903006921115273	0.992795145110133	1	1.01473786584663	847	544	545	685	625	796	492
chr5.2068.10	GTGCAGGGCAGGCCCCCCCG	-	chr5	85866302	85866321	chr5.2068	972.683460638129	0.0330323247251915	0.109035424793649	1.12960824850358	0.258641333778677	0.76251175344171	1.24824758161565	1251	851	852	868	1137	1052	865
chr5.2068.6	ACACCTCATCAGAGCAGTGC	-	chr5	85866318	85866337	chr5.2068	710.765022036043	0.0238264265753956	0.132850998481314	0.883176180332196	0.377141089169349	0.864945771121322	0.981769745189811	849	564	694	685	672	758	768
chr5.2068.3	GCCAGAGTTCCCCGCAGGGA	+	chr5	85866395	85866414	chr5.2068	368.874617297747	0.0169079667059311	0.192673981796228	0.745520016709344	0.455957415042801	0.923938482426577	0.813196327180835	478	327	349	280	381	334	436
chr5.2068.9	TCCCCGCAGGGATGGTCCGC	+	chr5	85866403	85866422	chr5.2068	1054.16113332453	-0.0100997237731671	0.109091975321864	-0.364657348323118	0.715367200410076	0.912623755599598	1.37430140652817	1364	988	932	1062	1060	949	1068
chr5.2069.3	GCTAGGTGTCAATGATTTCG	-	chr5	85913450	85913469	chr5.2069	674.300216943579	0.00876069815893295	0.147217281546428	0.347579096261919	0.728156307327181	0.936552259892205	1.19664990144741	896	604	636	567	688	615	733
chr5.2069.10	CGTTTCCGGTAACAGGCCCC	+	chr5	85913582	85913601	chr5.2069	780.218800877351	0.050278006921694	0.116170833600788	1.63542295286431	0.101960414013948	0.642899483581972	1.01261526353951	836	640	662	858	830	953	719
chr5.2069.7	TATCAGCCCCCGAAGGATTG	-	chr5	85913644	85913663	chr5.2069	418.247284798464	0.0147070495480647	0.159415270176258	0.597325323568181	0.550290200433485	1	0.66300521798674	458	352	386	456	467	521	315
chr5.2069.1	GTAAGGGGCACGGCTTCGTT	+	chr5	85913956	85913975	chr5.2069	802.955730942044	-0.0256506337094177	0.112566356010924	-0.903141729350392	0.366450679279451	0.825984983007893	1.21298521814395	1036	730	811	786	807	832	662
chr5.2069.8	TAAGGGGCACGGCTTCGTTG	+	chr5	85913957	85913976	chr5.2069	914.541457473983	-0.0188037368857159	0.112914113476125	-0.673888875983337	0.500381964869699	0.863110202181572	1.31732616203026	1065	831	906	993	1130	766	769
chr5.2069.9	AAGGGGCACGGCTTCGTTGG	+	chr5	85913958	85913977	chr5.2069	937.040856234777	-0.0239942501637514	0.128874680622682	-0.880398817350254	0.378643296964155	0.829482371646489	1.22783675295736	1204	806	916	1025	828	804	1006
chr5.2069.2	TCCTAGCGCGTAGCCGCTAA	+	chr5	85914116	85914135	chr5.2069	640.781580162846	-0.0560392722441402	0.122867214673783	-1.79977234033812	0.0718965931246579	0.586112624139467	1.01473786584663	764	567	703	734	587	579	572
chr5.2069.6	TCCTTTAGCGGCTACGCGCT	-	chr5	85914120	85914139	chr5.2069	1100.95683681205	0.118395604382463	0.107632264904593	2.85375738912146	0.00432055126250154	0.170453232972883	1.37430140652817	1149	928	947	1026	1452	1027	1210
chr5.2069.4	CGCGTAGCCGCTAAAGGAAT	+	chr5	85914122	85914141	chr5.2069	1182.60998189396	0.0293294329986233	0.104671996825975	1.0066791422744	0.314088988533996	0.772666548585136	1.42651001742541	1512	899	1136	1138	1285	1176	1203
chr5.2069.5	TGTGTTGGTTAAATCCGAGC	+	chr5	85914244	85914263	chr5.2069	228.6193213192	-0.0475125601066804	0.204646736068754	-1.84464933975482	0.0650885647198501	0.682809987815653	0.505170027665992	326	196	233	285	168	221	189
chr5.2070.2	AAGACACCTCACCATGACAA	+	chr5	85919844	85919863	chr5.2070	957.710478358632	0.0123720979029452	0.0975751081425138	0.437259752596614	0.661922980130688	0.917850397512793	1.22728161171211	1137	794	924	995	1031	1044	834
chr5.2070.3	AAGTGACCATTGTCATGGTG	-	chr5	85919853	85919872	chr5.2070	641.388267193523	-0.00437906897564576	0.13919651142389	-0.170684559347852	0.864471804512366	1	0.981769745189811	735	593	572	726	722	742	448
chr5.2070.4	TAGGGAAGTGACCATTGTCA	-	chr5	85919858	85919877	chr5.2070	550.627476054901	0.00485870296663985	0.15888166756728	0.199758141143226	0.841669739972717	1	0.981769745189811	608	516	564	510	468	598	577
chr5.2070.1	GGGATGAGGCTGAAACTATA	-	chr5	85919876	85919895	chr5.2070	474.409978020772	0.0212827860393926	0.172155884127744	0.878897961629137	0.379456603992363	0.884935724292414	0.873973480188695	508	385	456	489	644	351	509
chr5.2070.7	TGGGATGAGGCTGAAACTAT	-	chr5	85919877	85919896	chr5.2070	740.339254790871	-0.0255326386640011	0.131448535254448	-0.938610027374418	0.347931002585516	0.848310714485516	1.00386815468602	910	665	787	752	853	762	508
chr5.2070.5	TGTGTGATATGGCTGGGATG	-	chr5	85919890	85919909	chr5.2070	1476.5730961219	-0.00954743786638759	0.123426982289074	-0.355855835131236	0.721948531991634	0.900627510629386	1.50217807866452	1601	1322	1334	1825	1915	1486	994
chr5.217.6	AAACCCCTACAACAACCAAC	+	chr5	859582	859601	chr5.217	893.630769283216	0.00525100285824688	0.108338460532977	0.190207495035444	0.849146538148867	0.944715495207468	1.31732616203026	1033	852	855	852	972	838	871
chr5.217.5	TCGCCTGTTGGTTGTTGTAG	-	chr5	859588	859607	chr5.217	247.045539862796	-0.0191042375085942	0.226530620344821	-0.907735373645053	0.364018050009038	0.93545668805701	0.602519809955349	317	246	250	250	350	175	166
chr5.217.3	GTCGCCTGTTGGTTGTTGTA	-	chr5	859589	859608	chr5.217	294.391657104538	0.00804036425455842	0.192002121296036	0.360587328816285	0.718407963073151	1	0.602519809955349	317	251	242	365	282	272	338
chr5.217.4	CGTCGCCTGTTGGTTGTTGT	-	chr5	859590	859609	chr5.217	640.014418794381	-0.00605738242272544	0.13133560088124	-0.231036262358711	0.817286630715967	0.998751199416806	1.01473786584663	785	561	640	639	783	526	585
chr5.217.8	GACCCCAGAGTACTCAGCCT	+	chr5	859624	859643	chr5.217	508.83477879544	-0.0162116555737969	0.13868611708467	-0.621221469526144	0.534453915213657	0.937131365559258	0.873973480188695	629	500	443	550	573	418	476
chr5.217.7	TTGCTCAGAACCAGCTGCGC	-	chr5	859667	859686	chr5.217	395.525429595586	0.0201223479556187	0.166670449350798	0.822114685140005	0.411011628376526	0.899795583409751	0.860089344632361	455	302	395	392	398	508	338
chr5.217.10	AGCAAAGACTTTGGCCACCG	+	chr5	859682	859701	chr5.217	613.236602135024	0.0262554619560727	0.129509849895839	0.958640990494435	0.337739635193282	0.887573312767605	0.764382105788523	660	568	515	651	615	720	578
chr5.217.9	GAAGTCAGTGAGAGCCACGG	-	chr5	859699	859718	chr5.217	585.164324312711	0.00333312200011317	0.119203631009406	0.123630268007024	0.901608025925754	1	1.01261526351379	674	558	517	615	678	567	516
chr5.217.1	TTTCGTAGTCTCGCGAGTGC	+	chr5	859728	859747	chr5.217	641.998714835857	0.00298813892404186	0.147513972663644	0.119196192700875	0.905119922930989	0.99094299294789	1.14990355349946	636	576	641	726	796	704	451
chr5.217.2	TTCGTAGTCTCGCGAGTGCA	+	chr5	859729	859748	chr5.217	523.523697622839	0.000567078067969565	0.143289637116033	0.0223754429696926	0.98214846911836	1	0.873973480188695	580	514	469	552	511	483	556
chr5.2071.1	ATTCAGCAGGGCAGTACTTA	-	chr5	85975431	85975450	chr5.2071	737.332715095982	0.0191775929996489	0.129811121806024	0.713899172660555	0.475289528987773	0.876753263085871	1.14990355349946	723	673	645	861	963	705	631
chr5.2071.8	TCGACTAAGAAAATTCAGCA	-	chr5	85975443	85975462	chr5.2071	338.972258107558	0.0230216304286589	0.169248021668052	0.938450626671624	0.348012878939842	0.882178808953455	0.815005937114997	398	306	293	314	383	305	381
chr5.2071.6	ATCGACTAAGAAAATTCAGC	-	chr5	85975444	85975463	chr5.2071	415.759591620356	0.00187902900849374	0.209522127555066	0.0887179115884365	0.929306097278055	1	0.815005937114997	477	301	378	539	288	464	473
chr5.2071.5	GCCCCCTTCAGTTCATTCCA	+	chr5	85975467	85975486	chr5.2071	270.645490411644	0.0121256401496583	0.184352209992626	0.529238980469016	0.596639678976128	1	0.539701841035962	308	231	274	251	263	318	254
chr5.2071.7	CATCCTTGGAATGAACTGAA	-	chr5	85975473	85975492	chr5.2071	337.281529297084	0.0217233936226005	0.198526521008823	0.956745196627217	0.338695879624258	0.877984476431251	0.813196327180834	412	286	217	394	484	284	324
chr5.2071.10	AGGATGTGCATGATAATAAA	+	chr5	85975487	85975506	chr5.2071	475.035262926511	-0.115059681559591	0.145527857489213	-2.80174161548619	0.00508275644564231	0.221417138741595	0.975452809867646	695	487	466	518	423	356	410
chr5.2071.9	CACCAGGAGATTAACAGACA	+	chr5	85975546	85975565	chr5.2071	446.561190364483	-0.00183915294185004	0.137542744455078	-0.0714453672443479	0.943043303995935	1	0.815005937114996	538	396	430	456	439	477	407
chr5.2071.3	ATATCAGCCTTGAGTGGGTT	-	chr5	85975575	85975594	chr5.2071	585.385858492643	-0.00634769384289905	0.134291730891459	-0.243905638213491	0.807303902374741	1	0.963459854567594	627	525	530	720	716	558	464
chr5.2071.4	AGGTCATATCAGCCTTGAGT	-	chr5	85975580	85975599	chr5.2071	355.352853274576	-0.0201747188051427	0.161559567009588	-0.813216062553851	0.416094191677943	0.925613226746454	0.733644397031532	451	285	347	428	397	287	323
chr5.2071.2	ATATGACCTCATTGGTCACA	+	chr5	85975591	85975610	chr5.2071	707.672212407974	0.005081512181003	0.132463935813751	0.194513252957181	0.845774019545592	1	0.981769745189811	859	656	591	754	640	726	745
chr5.2072.3	ATCACATGTTGAGAGCCATA	+	chr5	86082829	86082848	chr5.2072	307.281479279241	0.0462414320571578	0.175277803553207	1.71823116431031	0.0857544592838077	0.682120017507168	0.668558914970216	331	226	264	319	307	362	349
chr5.2072.6	TCACATGTTGAGAGCCATAT	+	chr5	86082830	86082849	chr5.2072	595.06623282754	-0.0375801136362291	0.148075610833947	-1.37679199261823	0.168576567215937	0.731343491956666	0.981769745189811	669	475	657	765	581	632	427
chr5.2072.4	ACTGTTTGAACTCTCCCATA	-	chr5	86082847	86082866	chr5.2072	424.307973759114	0.03543642121734	0.15410020782231	1.3282203179708	0.184105334120774	0.807471939631607	0.680203041762671	487	376	346	412	514	526	339
chr5.2072.5	TGTCAAAGCATCAGTCATTC	-	chr5	86082943	86082962	chr5.2072	737.44026094351	-0.0345213081396295	0.141651689855873	-1.26160775813443	0.207089963146869	0.739351878028388	1.14990355349946	912	675	706	870	742	849	471
chr5.2072.7	TTATCTCTCATAAAAGGCTT	-	chr5	86083001	86083020	chr5.2072	383.617518884991	0.0255106248084133	0.199727017492483	1.10989292459154	0.267045169768857	0.83050430383119	0.860089344632361	312	250	443	439	462	391	392
chr5.2072.12	CTAGTCTTATCTCTCATAAA	-	chr5	86083007	86083026	chr5.2072	483.783360898638	0.0298913327408436	0.139019803364842	1.10394878768916	0.269615353603402	0.809917153656355	0.981769745189811	508	440	442	475	518	484	520
chr5.2072.8	TTATGAGAGATAAGACTAGA	+	chr5	86083008	86083027	chr5.2072	709.972754060695	0.0376978214221062	0.116700427778391	1.28819211040166	0.197679097682121	0.752501939092174	1.01261526353951	723	606	646	772	748	758	728
chr5.2072.2	ACTATGTAGAGGGCGATGAC	+	chr5	86083037	86083056	chr5.2072	535.922786462045	-0.0356849746626782	0.137641361875954	-1.28631375645189	0.198333583423959	0.791414886423577	0.804286460637112	662	452	595	582	494	485	500
chr5.2072.1	CTATGTAGAGGGCGATGACA	+	chr5	86083038	86083057	chr5.2072	719.557423019791	0.0101432139860061	0.14115380259418	0.395244228909603	0.692662654362684	0.953569960484432	1.01261526353951	802	687	650	725	749	914	540
chr5.2072.10	TAGAATGTGCTTGTAGTGTC	-	chr5	86083089	86083108	chr5.2072	405.63754656093	-0.0277450527945537	0.183707101756845	-1.15159439834967	0.249487784329011	0.840686128058138	0.754226630160853	533	356	379	495	299	484	320
chr5.218.10	GTGTATGAGGTACAGGTATT	-	chr5	861067	861086	chr5.218	561.172987141734	0.0135066642661293	0.124976946507171	0.502469289204654	0.615337449893898	0.981547743965972	0.804286460637112	676	462	532	575	652	611	462
chr5.218.7	CGTATGAAGGTGCATGTATG	-	chr5	861100	861119	chr5.218	651.032197494851	0.0637768454936727	0.119750398337395	1.96905659204198	0.0489465927804687	0.52847184979909	0.981769745189811	746	484	594	646	856	657	623
chr5.218.2	GTCTATGCAGGTGCGTATGA	-	chr5	861113	861132	chr5.218	822.114436806938	0.0228187221383483	0.109858310038774	0.805128876412166	0.420745313837394	0.848481648072577	1.21298521814395	930	739	766	810	899	946	699
chr5.218.4	TGAAGCTATGGGGTCTATGC	-	chr5	861125	861144	chr5.218	537.348259891238	0.0624520679304592	0.149406076039799	2.02834038858029	0.0425255195508366	0.509249165662321	0.963459854567594	586	383	421	614	784	526	505
chr5.218.5	TGGATAGGGAGTGCGTGCAT	-	chr5	861278	861297	chr5.218	1435.54871566762	-0.010647184994212	0.0801309602259501	-0.375148763102586	0.707549833105947	0.905371370762596	1.42651001742541	1616	1322	1366	1568	1601	1341	1294
chr5.218.6	CCAAGACCTCAGTCTGGATA	-	chr5	861292	861311	chr5.218	494.773910808932	-0.02834549194048	0.148707756802612	-1.07771468839578	0.281161101441159	0.817176422353414	0.981769745189811	538	545	452	552	508	412	459
chr5.218.8	TCCAAGACCTCAGTCTGGAT	-	chr5	861293	861312	chr5.218	856.633339353761	0.0125994573274645	0.107808824168342	0.452242644085615	0.651094190299704	0.912203662197611	1.25399806698176	956	797	751	920	856	886	849
chr5.218.9	TCTGCCTCCCAATTCAGAAC	+	chr5	861333	861352	chr5.218	824.285382960001	-0.0187468827375475	0.115781039506137	-0.676016211589411	0.499030352288688	0.873462935171631	1.23170633397031	1026	701	817	894	977	675	740
chr5.2073.8	CTCTCACCCAAAACAGGAGT	-	chr5	86176647	86176666	chr5.2073	545.979670627755	-0.0316785774428596	0.128368116579218	-1.13389773968117	0.256837445369752	0.797208752208314	1.00618909619994	718	512	545	541	560	542	437
chr5.2073.6	TAGTATCTCTCACCCAAAAC	-	chr5	86176653	86176672	chr5.2073	546.478131729312	-0.00836342217455882	0.171991233872269	-0.355237089315816	0.722411981081697	0.962261095691993	1.01261526351379	562	387	620	693	703	463	441
chr5.2073.7	ACTAAGCAGAAAAGCCACAC	+	chr5	86176669	86176688	chr5.2073	619.907707828114	0.0306131891887289	0.131595614083127	1.1080024790978	0.26786074524528	0.80324923840076	1.01473786584663	668	539	545	656	854	578	543
chr5.2073.5	TTACTCACAGGGACCCCGTG	-	chr5	86176686	86176705	chr5.2073	1035.078381533	0.0589230406639996	0.11319317237421	1.84006801571383	0.0657582523096391	0.521781230174669	1.37430140652817	1092	1000	899	922	1272	1000	1071
chr5.2073.2	CAAGAGCCTAGTGTTTGCAC	+	chr5	86176718	86176737	chr5.2073	1092.93268666618	0.0374174729116476	0.110183975722522	1.26359770390039	0.206374458151038	0.704231950238742	1.40496776788468	1101	998	1012	1116	1099	1294	1035
chr5.2073.9	CATTTCAAAAGGGATGTACT	+	chr5	86176751	86176770	chr5.2073	638.219714785367	0.0510166695681163	0.13437826051785	1.71102907030522	0.0870757465172472	0.622666176373578	0.981769745189811	650	525	479	771	782	730	576
chr5.2073.3	ATGTACTTGGTGCCTGTATC	+	chr5	86176764	86176783	chr5.2073	923.422411523671	-0.0225667541702136	0.119425116887175	-0.812971375195211	0.416234470111286	0.844841457998593	1.22728161171211	1080	734	969	1088	1053	946	673
chr5.2073.1	TTATAGACTTGAAAGACTAT	-	chr5	86176828	86176847	chr5.2073	389.666390009615	0.000563137150755394	0.147405091371435	0.0224699408091291	0.982073089703177	1	0.860089344632361	499	361	349	376	415	378	369
chr5.2073.10	CAGAAGGCACTCTCTTGCTC	-	chr5	86176907	86176926	chr5.2073	416.076364855229	0.0177350380887115	0.162558917144331	0.72138903319761	0.470670192109393	0.928366908685813	0.815005937114997	530	307	414	391	458	503	343
chr5.2073.4	GAGAGTGCCTTCTGGCACTT	+	chr5	86176913	86176932	chr5.2073	419.774460821025	0.023714514266184	0.145599618829456	0.907963292444728	0.363897615891021	0.916657664849955	0.680203041762671	450	348	343	504	505	436	382
chr5.669.5	CAAGAAATCATCATCCCACT	+	chr5	8620972	8620991	chr5.669	521.426811606973	0.024271693331761	0.138855368680631	0.912079838368323	0.361726690889018	0.858207926965562	0.981769745189811	667	435	416	538	549	520	556
chr5.669.10	AAGAAATCATCATCCCACTC	+	chr5	8620973	8620992	chr5.669	310.649623656969	0.00366171839570057	0.218281899722445	0.17664326478582	0.859788608036438	1	0.6717713148625	450	203	288	331	448	307	205
chr5.669.1	GGAGAGTAGTACTCCCGAGT	-	chr5	8620989	8621008	chr5.669	369.904387559259	-0.0295099501728454	0.230511039236454	-1.34551697127647	0.178458344424831	0.772061598863638	0.813196327180835	474	374	375	413	366	178	415
chr5.669.2	AGGAGAGTAGTACTCCCGAG	-	chr5	8620990	8621009	chr5.669	356.261804419568	-0.0369158385399784	0.16874185699053	-1.42083518230398	0.155364680033437	0.749150654411493	0.813196327180835	357	352	381	446	362	343	262
chr5.669.4	GAGTACTACTCTCCTCGCTC	+	chr5	8620995	8621014	chr5.669	394.485614321695	0.0465880933960778	0.144471974337844	1.62676111526056	0.103787843123352	0.680311909860601	0.818396262404137	444	326	330	394	511	383	397
chr5.669.3	AGTACTACTCTCCTCGCTCC	+	chr5	8620996	8621015	chr5.669	215.175124784034	-0.0139325494949171	0.201442726000922	-0.633162020926273	0.526627844271166	1	0.602519809955349	248	211	198	248	207	179	219
chr5.669.6	AGTGTCATGGGCCCGGAGCG	-	chr5	8621010	8621029	chr5.669	1148.16804907652	0.0728286452852666	0.108452925510394	2.13123138154985	0.0330700848933902	0.407709528817724	1.46314577087856	1130	972	1068	1148	1262	1445	1036
chr5.669.9	CGCTCCGGGCCCATGACACT	+	chr5	8621010	8621029	chr5.669	945.21156885924	-0.00403485238809168	0.102051928164125	-0.144725123177467	0.884927902560573	0.950679141071263	1.31732616203026	1171	823	779	1113	1050	908	850
chr5.669.8	GCTCCGGGCCCATGACACTT	+	chr5	8621011	8621030	chr5.669	578.248449482942	-0.0285007568436512	0.145024215340196	-1.07322696159993	0.283169296470119	0.82148001688541	0.963459854567594	814	417	602	654	552	534	528
chr5.669.7	CTCCGGGCCCATGACACTTG	+	chr5	8621012	8621031	chr5.669	560.212780823069	-0.0295250758887367	0.144244182630202	-1.10577225040694	0.268825108733546	0.842582349243083	0.804286460637112	767	544	540	537	559	606	408
chr5.219.1	CCCGTATCTGCGCAGCCCAA	+	chr5	862306	862325	chr5.219	680.627436788418	0.0525649699438581	0.110227287239435	1.67698561922032	0.0935452939952112	0.602383669381015	1.19664990144741	745	603	565	699	807	694	679
chr5.219.6	CCGTATCTGCGCAGCCCAAG	+	chr5	862307	862326	chr5.219	363.656108210713	0.0450172429504062	0.19251667646491	1.73923829262919	0.0819928564461243	0.660187630199641	0.733644397031532	329	301	301	392	329	520	371
chr5.219.5	CCCCTTGGGCTGCGCAGATA	-	chr5	862310	862329	chr5.219	1004.07788942054	-0.0196816272639544	0.0985064581055676	-0.686594306364514	0.492338417399295	0.84367089393967	1.46314577087856	1287	911	865	1122	1086	902	927
