## Supplementary Tables for "Genome-wide annotation of gene regulatory elements linked to cell fitness": supplementarytable_1_discovery_grnas.csv (part 189 of 241)

gRNAid	protospacer	strand	chrom	chromStart	chromEnd	DHS	baseMean	log2FoldChange	lfcSE	stat	pvalue	padj	weight	ctrl1	ctrl2	ctrl3	ctrl4	rep1	rep2	rep4
chr5.219.4	TCGGCCTGTAGGTCACCCAT	+	chr5	862390	862409	chr5.219	1020.96379452004	0.0124977508696693	0.0890213744156021	0.438461326403093	0.66105189896908	0.897565654239163	1.40496776788468	1145	898	958	1096	1160	1017	921
chr5.219.2	GGCGGCATTGTTGGTCCACA	-	chr5	862500	862519	chr5.219	549.572479745924	0.00317851353922736	0.134660634742513	0.122488975393845	0.90251177660848	1	0.981769745189811	703	513	451	566	637	589	435
chr5.219.7	ATAGCCAGTCTCGGGGACCT	+	chr5	862527	862546	chr5.219	361.153112931662	-0.00909239750678175	0.155282871814995	-0.368599258909961	0.712426448040224	1	0.754226630160853	458	299	373	367	424	335	300
chr5.219.3	TAGCGCTCTGAAGCAGTTTC	-	chr5	862655	862674	chr5.219	410.033794052844	-0.013120067363117	0.165389169792434	-0.543225983911632	0.586974218306397	0.964583249753128	0.815005937114997	563	418	339	396	377	444	355
chr5.219.9	GCGTGGGCGGCCGTCCCTCT	-	chr5	862682	862701	chr5.219	602.530963004076	-0.00415276780452732	0.121097227211162	-0.154647522094302	0.877099203424325	1	1.01473786584663	765	522	541	647	680	535	570
chr5.219.10	CCTCATGGTGCGGCAGGCGT	-	chr5	862698	862717	chr5.219	1164.01865777809	0.0382948473129874	0.115152100358239	1.30173477663071	0.193007066950544	0.711386897587477	1.26053323552725	1281	885	1111	1251	1124	1434	1105
chr5.219.8	GGGCTGCAAAGTTTAAGACG	+	chr5	862822	862841	chr5.219	502.827241693026	0.0298477255239015	0.139183364148488	1.10293895268643	0.270053676875432	0.829850435948874	0.873973480188695	573	386	439	563	522	606	462
chr5.220.8	GAGGCCAGGATTCCCTTAAC	-	chr5	863024	863043	chr5.220	538.463073238241	-0.00734191344430827	0.122328663067904	-0.273571853180308	0.784413666962787	1	0.963459854567594	645	496	485	586	578	498	507
chr5.220.7	GTTAAGGGAATCCTGGCCTC	+	chr5	863024	863043	chr5.220	521.12037775631	0.0263633575809637	0.132411484973784	0.969034352289153	0.332528049773522	0.847638337337326	0.963459854567595	548	456	425	610	624	548	468
chr5.220.4	GTACCGCACCCAGCTTCCAC	-	chr5	863054	863073	chr5.220	522.500248567966	-0.0389975963795901	0.126460378636319	-1.35379743289482	0.17580101290616	0.741403816344239	0.963459854567595	616	512	534	558	511	487	453
chr5.2074.5	AACTGTTAAAAATGAATACT	-	chr5	86308956	86308975	chr5.2074	471.28753839312	0.00294455074309243	0.150140610164211	0.118306731395664	0.905824623976823	1	0.497439697403432	537	367	438	574	602	410	414
chr5.2074.7	AAAAGGGTACAGCAGCATAA	+	chr5	86309003	86309022	chr5.2074	731.893006047428	0.0425290405810041	0.117098110271916	1.42876303598388	0.153072353088394	0.687997063209005	1.14990355349946	733	676	610	794	809	773	740
chr5.2074.1	TGAAGTATGGGGTCATCACA	-	chr5	86309037	86309056	chr5.2074	448.644184715822	-2.36436704192481	0.164574045631919	-14.6940698109842	7.03580000988416e-49	4.19012181105978e-45	0.76768933611677	742	548	694	815	124	152	108
chr5.2074.6	CTGAAGTATGGGGTCATCAC	-	chr5	86309038	86309057	chr5.2074	315.164092167919	-1.82622818478472	0.177584735844373	-10.5919949518132	3.24599196890796e-26	5.56610884681683e-23	0.750195299180246	459	424	472	490	139	116	116
chr5.2074.9	TAAGAAATTGCTGAAGTATG	-	chr5	86309048	86309067	chr5.2074	432.434506827375	0.0167622539140188	0.152943452084364	0.666153233140733	0.505313161858133	0.980395991266068	0.66300521798674	538	368	395	407	413	461	457
chr5.2074.12	CTAAGAAATTGCTGAAGTAT	-	chr5	86309049	86309068	chr5.2074	576.891632549376	0.012265562930103	0.141029974673738	0.476311329935847	0.633852594826312	0.940553106208692	1.01261526351379	625	479	641	537	657	545	563
chr5.2074.8	ACTAAGAAATTGCTGAAGTA	-	chr5	86309050	86309069	chr5.2074	354.252842811053	-0.00169208969242825	0.15920392641949	-0.0697336003921231	0.944405697622497	1	0.818396262404137	417	286	339	409	436	352	274
chr5.2074.2	TAGTAAACACTGCCACCGTG	+	chr5	86309066	86309085	chr5.2074	902.610576957432	0.00565110644348794	0.110865927588648	0.205636222437771	0.837075080745986	0.952987327913606	1.22783675295736	940	735	946	1010	969	929	818
chr5.2074.3	TAGAATGAAACACCACACGG	-	chr5	86309081	86309100	chr5.2074	425.531659136736	-0.0156669340843349	0.15529542238766	-0.628050805234785	0.529970658540832	0.987567345928205	0.680203041762671	514	314	409	559	460	391	372
chr5.2074.13	TTCATTCTAAAATGAATTTC	+	chr5	86309092	86309111	chr5.2074	319.085818030953	0.00553890830949428	0.160905012347364	0.228881260978297	0.81896120556598	1	0.706007597945251	361	251	316	357	333	343	289
chr5.220.10	GGGAGGACGCCCTTGCTGCA	-	chr5	863123	863142	chr5.220	1166.40727755539	0.00360204857364876	0.0877637395867383	0.127571290301372	0.898488252473353	0.946561255693149	1.37430140652817	1315	1009	1097	1304	1282	1103	1107
chr5.220.6	AGGGCGTCCTCCCAGAGTTG	+	chr5	863130	863149	chr5.220	1045.14533158327	0.0423120434816197	0.0957866854029396	1.37277007818578	0.169823835535756	0.675951182932045	1.37430140652817	1151	898	944	1084	1209	993	1073
chr5.220.1	AGCCACTGGAACGGTGCACT	+	chr5	863175	863194	chr5.220	766.816668412968	-0.105501898938225	0.127851695557268	-2.68538845477224	0.00724455521653003	0.256624210184564	1.01261526353951	833	764	833	974	716	586	673
chr5.220.9	CACTGGAACGGTGCACTTGG	+	chr5	863178	863197	chr5.220	1023.34377158802	0.0190059090415499	0.104231869457564	0.669797617779763	0.502986812396508	0.857181886070113	1.37430140652817	1252	927	896	1004	1084	1179	878
chr5.220.2	CACCAAGTGCACCGTTCCAG	-	chr5	863180	863199	chr5.220	792.61816683331	0.0035304232305944	0.11597580018115	0.129997987842983	0.896568018651047	0.977950472197912	1.18566922174653	960	747	707	791	861	704	805
chr5.220.3	CGGTGCACTTGGTGGCATCC	+	chr5	863186	863205	chr5.220	656.385187242097	0.029753125312763	0.120852500842807	1.05352398836685	0.292100905952635	0.817975291023537	1.01473786584663	803	489	573	725	773	638	648
chr5.220.5	TGCAGCTGTGCAGACAAGCG	+	chr5	863223	863242	chr5.220	573.759927338961	0.0647350642784174	0.148554354530299	2.07386111010844	0.0380922117479544	0.520122093934168	0.804286460637113	612	432	476	606	757	745	442
chr5.2075.6	GGTTTGTTACGATCCTGTTG	-	chr5	86377459	86377478	chr5.2075	430.15323055146	-0.0358440791780967	0.17301465825441	-1.39979667194401	0.161574214723084	0.789359099061709	0.66300521798674	625	411	377	476	428	477	267
chr5.2075.8	AAACCAAATAAAGTCTTCCG	+	chr5	86377488	86377507	chr5.2075	153.05296474771	-0.123345581635064	0.271188567402879	-2.91858451752512	0.0035162454062852	0.233925622788572	0.599756822150986	151	213	179	200	113	129	81
chr5.2075.5	AACCAAATAAAGTCTTCCGT	+	chr5	86377489	86377508	chr5.2075	279.381582055961	0.0115328947938677	0.19454754485706	0.51764970133089	0.604702697990548	1	0.602519809955349	299	212	285	306	396	266	217
chr5.2075.7	ACCAAATAAAGTCTTCCGTG	+	chr5	86377490	86377509	chr5.2075	197.632380964785	-0.000238375982288575	0.237136548561962	-0.0120673721553129	0.990371863745608	1	0.599756822150986	220	190	195	194	227	249	120
chr5.2075.3	CCAAATAAAGTCTTCCGTGG	+	chr5	86377491	86377510	chr5.2075	234.266289199697	0.00119748788522613	0.211107868942371	0.0567828046043913	0.954718211773029	1	0.60895284174792	246	191	234	276	192	263	239
chr5.2075.2	CCCCCACGGAAGACTTTATT	-	chr5	86377494	86377513	chr5.2075	477.102521736433	0.02802041175517	0.162174413593908	1.10272220933843	0.270147818936371	0.81151560521275	0.975452809867646	563	361	379	552	604	584	354
chr5.2075.4	GAAGTGGTGAACCGCCCCCA	-	chr5	86377508	86377527	chr5.2075	798.529669187987	0.0249845391759077	0.110462229710099	0.877592372477255	0.380164970070549	0.835580013713623	1.18566922174653	1031	648	717	776	876	809	785
chr5.2075.9	GTTCCTGCATGTTGAAAAAG	-	chr5	86377530	86377549	chr5.2075	525.383955788982	0.0383586577287197	0.15012844325015	1.40713152105523	0.159388392794833	0.741340395141703	0.873973480188695	611	444	450	500	734	592	397
chr5.2075.1	GAGCTGCCTACATATGTACA	+	chr5	86377576	86377595	chr5.2075	257.010784232325	0.00983295341574149	0.259613256092928	0.518760082606693	0.603928057389051	1	0.60895284174792	283	304	191	213	418	250	160
chr5.2075.10	CTGACTTAGAATGTCACAAA	+	chr5	86377672	86377691	chr5.2075	340.239324908868	-0.0264169186659016	0.215640274040814	-1.18655064335602	0.235404914210753	0.835681321040109	0.733644397031532	449	339	334	366	482	270	185
chr5.2076.1	GCAGGGGGTCATGCTAGGAC	-	chr5	86411837	86411856	chr5.2076	494.374939740586	0.0103803291453766	0.162938247129439	0.42893896316086	0.667967644202054	0.953817126083399	0.975452809867646	547	462	405	552	416	587	497
chr5.2076.8	ACTCTGCAGGGGGTCATGCT	-	chr5	86411842	86411861	chr5.2076	342.828941085144	-1.06073739992876	0.190779722825206	-5.82982848525429	5.54843743016704e-09	2.28133890919358e-06	0.813196327180834	497	428	437	437	294	157	171
chr5.2076.9	TTGTGTGATAACTCTGCAGG	-	chr5	86411852	86411871	chr5.2076	423.231041425198	-0.0156025393297375	0.159658687170106	-0.632907547946597	0.526794018496258	0.985639047754913	0.680203041762671	491	416	351	516	488	438	298
chr5.2076.5	AGTTGTGTGATAACTCTGCA	-	chr5	86411854	86411873	chr5.2076	581.581608992442	-0.00838529724613042	0.155170093563257	-0.340122839962706	0.733764022238133	1	0.804286460637113	663	601	556	563	762	556	405
chr5.2076.3	CAGTTGTGTGATAACTCTGC	-	chr5	86411855	86411874	chr5.2076	754.927274917718	-0.0470380618870612	0.121504294649284	-1.56582421719714	0.117389775119163	0.665528408500911	1.01473786584663	1038	777	670	762	765	737	588
chr5.2076.4	GCCAACTAGTGGCTGCAGGT	-	chr5	86411934	86411953	chr5.2076	638.690660994716	0.0191057368975756	0.119024731428714	0.693361973425243	0.488082419924692	0.900734837837874	1.01473786584663	790	497	624	632	720	660	590
chr5.2076.7	TGCCAACTAGTGGCTGCAGG	-	chr5	86411935	86411954	chr5.2076	1184.26237280474	0.00102942986633095	0.0974110798533286	0.0367352383016391	0.970696111494064	0.955557172152611	1.40496776788468	1283	1006	1221	1283	1402	1156	998
chr5.2076.6	AAATGCCAACTAGTGGCTGC	-	chr5	86411938	86411957	chr5.2076	734.068546556292	0.0842830668051244	0.130802731204565	2.38681891740447	0.0169948599347924	0.347809455741513	1.14990355349946	878	614	558	669	1064	782	645
chr5.2076.2	GAGAACGAAATGCCAACTAG	-	chr5	86411945	86411964	chr5.2076	558.203043361991	0.0165417921497541	0.139508020836703	0.634795973047272	0.525561490017757	0.91959593269222	0.963459854567595	704	504	480	528	739	542	460
chr5.2076.10	TTCACTCTGATAAGCCTCTG	-	chr5	86411990	86412009	chr5.2076	390.873698026051	0.061072102634628	0.167499917431844	2.05341603035145	0.0400322459059401	0.526100784227842	0.815005937114997	394	299	293	445	409	520	393
chr5.2077.3	GCAAAAATCATGAGCTAGAG	+	chr5	86556458	86556477	chr5.2077	478.284620505583	0.00821454419138291	0.144689949592124	0.323893583606694	0.74601860190654	0.981413249023056	0.975452809867646	548	431	419	519	440	545	459
chr5.2077.11	AATCATGAGCTAGAGAGGTG	+	chr5	86556463	86556482	chr5.2077	748.270379698329	0.0314457211265063	0.149321794321233	1.18408064406935	0.236381141369068	0.787508905750761	0.981769745189811	824	684	599	772	753	1040	600
chr5.2077.9	TGTCAGAGCACCTGAGTCAT	+	chr5	86556567	86556586	chr5.2077	1420.72439444944	0.00143694734046765	0.105044791757138	0.0518334654305318	0.958661389825104	0.950258371412548	1.43169186835159	1717	1318	1180	1566	1316	1632	1281
chr5.2077.7	GAGCACCTGAGTCATGGGAA	+	chr5	86556572	86556591	chr5.2077	1030.9942731338	0.0126862582482529	0.104789313927895	0.452879430272155	0.650635563489341	0.895101019494538	1.40496776788468	1169	843	1074	1038	1154	1124	866
chr5.2077.2	ACCCGAAGGAGATAATAACA	+	chr5	86556601	86556620	chr5.2077	400.231890897567	-0.00468834153085661	0.170339005227244	-0.198964972737812	0.842290144464266	1	0.860089344632361	366	379	427	450	447	343	386
chr5.2077.4	ACCATGTTATTATCTCCTTC	-	chr5	86556605	86556624	chr5.2077	468.812255317543	0.0202155194071088	0.162260966897635	0.816262328752882	0.414350115189576	0.898582702407285	0.873973480188695	538	320	508	469	541	555	384
chr5.2077.5	GACCATGTTATTATCTCCTT	-	chr5	86556606	86556625	chr5.2077	434.592495443122	-0.00719712000745593	0.172313422746361	-0.30639270073994	0.759305665268159	1	0.815005937114996	519	378	417	482	335	512	409
chr5.2077.8	CATAATAGTATTTATTGTTC	-	chr5	86556687	86556706	chr5.2077	342.93629187828	-0.0263714078903523	0.176249576563122	-1.08102311821466	0.279686830176585	0.846729723697092	0.815005937114997	419	275	312	480	317	361	269
chr5.2077.10	ACAAAATGTCTAGTGTCATA	-	chr5	86556713	86556732	chr5.2077	600.716494550628	-0.0307525161435677	0.133246409995943	-1.11687547054662	0.264047574024748	0.800733920258435	1.01473786584663	816	555	556	634	649	474	563
chr5.2077.6	GATTCCTGGGGGAGTAAGGC	-	chr5	86556755	86556774	chr5.2077	715.581732272377	0.0180628604564906	0.122395803125266	0.662112385667306	0.507899198665189	0.906963837925686	1.01261526353951	806	565	681	792	762	666	763
chr5.2078.6	GGAAGTACGGAACTAGTTTC	+	chr5	86563271	86563290	chr5.2078	372.151417739729	0.00535056585615334	0.157152018406499	0.218855450502037	0.826762650497304	1	0.754226630160853	450	286	358	411	357	407	356
chr5.2078.10	GAAGTACGGAACTAGTTTCT	+	chr5	86563272	86563291	chr5.2078	151.351932855662	0.00528483592895586	0.248802741576557	0.274228851291104	0.783908757529976	1	0.603591931239256	214	112	148	135	165	181	120
chr5.2078.9	GTTAAAGCCGGAGAGACCAG	-	chr5	86563348	86563367	chr5.2078	794.824816710027	0.0109367164383824	0.102103808109921	0.389745413188914	0.696724811856288	0.927576356423705	1.21298521814395	970	682	689	866	849	810	747
chr5.2078.1	CGCCAAGCACCCGCGTGCTC	+	chr5	86563370	86563389	chr5.2078	879.597810974547	-0.0235584631801356	0.109935223436382	-0.829779487352963	0.406663470482294	0.840842689019302	1.22783675295736	1098	876	728	976	868	892	766
chr5.2078.7	CGCCGCCACACGCTTGGAAC	+	chr5	86563478	86563497	chr5.2078	1368.88154654076	0.0418073130612029	0.097988709981311	1.36272645537828	0.172968736919198	0.672438915405653	1.43169186835159	1528	1192	1211	1410	1838	1264	1232
chr5.2078.2	CGCCACACGCTTGGAACCGG	+	chr5	86563481	86563500	chr5.2078	541.651333504198	0.07099179644923	0.12682614668432	2.13912243948185	0.0324257535181311	0.46715562435171	0.963459854567594	539	485	433	558	653	592	546
chr5.2078.5	CAGGCGCGTTCCCGGAGCGG	-	chr5	86563593	86563612	chr5.2078	669.281967117992	0.0274827398135035	0.11611998775146	0.969783440391934	0.332154448750137	0.838825189374942	1.01473786584663	798	526	598	722	803	630	656
chr5.2078.8	GTGGCGTTTGTGCAGGCGTT	+	chr5	86564026	86564045	chr5.2078	323.459298343774	-0.0303164120661748	0.201725358576234	-1.29581209453507	0.195040230209134	0.820175461526177	0.668558914970216	435	242	331	424	303	372	198
chr5.2078.3	GTGCCTATCCCGCAGTGTGT	+	chr5	86564351	86564370	chr5.2078	894.723336705652	-0.000410669511341539	0.103673390685237	-0.0147823864191935	0.988205791648869	0.975590257951906	1.31732616203026	981	781	852	1021	1071	853	758
chr5.2078.4	GTGTCGGGTGAAGATACCCG	+	chr5	86564367	86564386	chr5.2078	136.598782651481	0.020928867865364	0.307158295849155	1.15826643628494	0.246755323835466	0.903179466045357	0.505170027665992	137	94	113	154	128	108	218
chr5.221.7	CTCCTGTCCTCAACACACAA	+	chr5	866023	866042	chr5.221	1172.58269285147	-0.0268059709548237	0.102130523353819	-0.922984584316774	0.356015238860843	0.796025968305191	1.40496776788468	1320	1176	1016	1376	1356	1066	964
chr5.221.8	GGCCTTTGTGTGTTGAGGAC	-	chr5	866028	866047	chr5.221	242.168219614238	0.00121245530733241	0.24229274059742	0.0621378042462386	0.9504530917162	1	0.538438478639805	385	134	259	223	285	250	197
chr5.221.6	TGTCTGGCCTTTGTGTGTTG	-	chr5	866033	866052	chr5.221	1522.05329086431	0.0396167343346196	0.0849298738625784	1.28542107614404	0.198645180110973	0.691101683932174	1.46314577087856	1703	1224	1400	1673	1843	1636	1287
chr5.221.10	ACACACAAAGGCCAGACAGC	+	chr5	866035	866054	chr5.221	778.314391380646	0.0160744186067121	0.157357946413257	0.647376493806383	0.517388305375861	0.91002434101057	1.01261526353951	905	605	720	853	1200	624	633
chr5.221.9	TGCAAGAGGCCGGCAGACCC	+	chr5	866066	866085	chr5.221	803.264848602361	0.0301718625748734	0.113646701211627	1.05065013611712	0.293419305409128	0.785709431844957	1.23170633397031	845	646	767	889	967	888	670
chr5.221.5	GGGCGGGTACCAGGGTCTGC	-	chr5	866078	866097	chr5.221	496.027338683911	-0.0138244000129079	0.155357328196325	-0.556346776341288	0.577973815876006	0.941306595448545	0.918177226368889	578	451	520	511	492	588	355
chr5.221.1	AGTGAACTGGGCGGGTACCA	-	chr5	866086	866105	chr5.221	465.279886587844	-0.00329456593858422	0.158701380923589	-0.135507652848957	0.892210513968552	1	0.975452809867646	562	404	469	466	407	447	505
chr5.221.2	CAGTGAACTGGGCGGGTACC	-	chr5	866087	866106	chr5.221	1008.24999927045	0.0262068397377761	0.127231927316855	0.951822001305426	0.3411872620285	0.786244046883602	1.42651001742541	1078	819	977	1071	1414	842	925
chr5.221.3	GGTACCCGCCCAGTTCACTG	+	chr5	866087	866106	chr5.221	314.340799608597	-0.0119612272046907	0.191953647817939	-0.532793045586775	0.594176848426618	0.992908127004086	0.750195299180246	424	290	276	333	268	267	352
chr5.221.4	CTGCTCCACAGTGAACTGGG	-	chr5	866095	866114	chr5.221	721.552878053044	-0.00357743429753261	0.116926192935211	-0.132001013714836	0.894983489937343	1	1.01261526353951	817	626	634	878	757	781	605
chr5.2079.1	TCTTTAGTTATACCACTAGG	-	chr5	86696338	86696357	chr5.2079	352.083810912557	0.0202486530281143	0.180460099965555	0.856895487640883	0.391502646803752	0.912153707203295	0.754226630160853	371	331	319	335	405	458	260
chr5.2079.2	GTCTTTAGTTATACCACTAG	-	chr5	86696339	86696358	chr5.2079	377.154369435133	-0.040773543723451	0.157403736306789	-1.50329442985087	0.132763135873754	0.740129668508974	0.733644397031532	433	347	366	494	332	376	310
chr5.2079.3	GGTCTTTAGTTATACCACTA	-	chr5	86696340	86696359	chr5.2079	401.341765274401	-0.0421346985697865	0.172805379983837	-1.59345769010582	0.111057552668379	0.704577461545268	0.754226630160853	531	406	386	441	378	450	248
chr5.2079.4	AGGTCTTTAGTTATACCACT	-	chr5	86696341	86696360	chr5.2079	501.568626187369	0.00609476810369334	0.139490618287692	0.237463049638213	0.812297581578278	1	0.975452809867646	527	466	460	556	480	543	484
chr5.2079.6	ATTTATGAATTATAAACTGT	-	chr5	86696361	86696380	chr5.2079	218.057034632812	-0.0884735985529327	0.22140793507819	-2.60900979523778	0.00908046430663429	0.349051989627679	0.60895284174792	332	209	261	233	149	215	142
chr5.2080.10	GTGAATGGGTTGGATGAGGG	-	chr5	86707862	86707881	chr5.2080	654.957521684575	0.0219636751003491	0.12484875703207	0.802446426843849	0.422294766336084	0.851474770785055	1.19664990144741	768	625	498	696	704	706	619
chr5.2080.9	GTGGTGAATGGGTTGGATGA	-	chr5	86707865	86707884	chr5.2080	539.617867429298	0.0116595380110383	0.149769264790293	0.463939363417405	0.642691189646424	0.942556193421439	1.01261526351379	632	430	502	592	627	431	590
chr5.2080.8	CGTGGTGAATGGGTTGGATG	-	chr5	86707866	86707885	chr5.2080	1035.52217028783	0.0097665447762438	0.105553190156259	0.350522222506973	0.725946815571984	0.909355786895989	1.42651001742541	1341	874	959	1010	1226	1097	833
chr5.2080.4	CATCCAACCCATTCACCACG	+	chr5	86707866	86707885	chr5.2080	772.67070184445	0.022827782976912	0.121837220680607	0.826347488214858	0.408607002321709	0.872730092206045	1.01261526353951	1040	597	649	798	965	748	698
chr5.2080.6	CAACCTCGTGGTGAATGGGT	-	chr5	86707872	86707891	chr5.2080	635.953291145046	-1.16103016181003	0.142894794368913	-8.30395630072585	1.00700692800564e-16	6.897092010371e-14	0.981769745189811	1196	645	695	921	357	384	352
chr5.2080.1	CTAGCAACCTCGTGGTGAAT	-	chr5	86707876	86707895	chr5.2080	1010.73171564047	-0.0314748122643448	0.116112351703331	-1.09713086718092	0.272584188588791	0.749165287143252	1.42651001742541	1085	1060	924	1162	966	907	973
chr5.2080.3	TCTAGCAACCTCGTGGTGAA	-	chr5	86707877	86707896	chr5.2080	624.833055718469	0.00952180900878997	0.122690284758332	0.354288853899132	0.723122420041938	1	0.764382105788523	653	538	578	735	731	647	527
chr5.2080.2	ACAGCGCTCTAGCAACCTCG	-	chr5	86707884	86707903	chr5.2080	667.639914499838	-0.00534340749490509	0.113767352250249	-0.19563211395164	0.844898122637787	0.959839840455525	1.19664990144741	778	573	655	726	745	601	628
chr5.2080.5	CTAGAGCGCTGTTTCCAGAA	+	chr5	86707892	86707911	chr5.2080	462.074411095881	-0.000754718695182946	0.135551026035772	-0.0291702629969172	0.976728797827773	1	0.873973480188695	515	389	465	509	484	495	398
chr5.2080.7	ACCTTATCAGATTTCCGTTC	-	chr5	86707909	86707928	chr5.2080	613.347685205712	0.000795541473107532	0.137985634883297	0.0309462200707132	0.975312429271537	1	0.981769745189811	763	604	550	569	760	618	472
chr5.2081.8	TTCCGCGAGATCTTCGGTGG	-	chr5	86708693	86708712	chr5.2081	350.288678134804	-1.32489699822605	0.200692119507839	-6.8794603601214	6.00797124466594e-12	3.62367759723072e-09	0.754226630160853	576	403	427	537	211	118	213
chr5.2081.9	GCTTCCGCGAGATCTTCGGT	-	chr5	86708695	86708714	chr5.2081	295.327849507162	-0.321943538094256	0.190929286889245	-3.70361675258843	0.000212547290978932	0.0368211053888837	0.706007597945251	407	335	318	377	288	160	203
chr5.2081.10	GGCTTCCGCGAGATCTTCGG	-	chr5	86708696	86708715	chr5.2081	359.134982167141	-0.826391697851403	0.18584510086511	-4.96362129508477	6.91907958227505e-07	0.000238382327767724	0.733644397031532	525	327	480	504	199	278	226
chr5.2081.1	CGAAGATCTCGCGGAAGCCT	+	chr5	86708697	86708716	chr5.2081	490.205252617323	-0.000357653558657454	0.139461114951801	-0.0139677932662237	0.988855675780453	1	0.873973480188695	518	485	453	524	529	536	400
chr5.2081.5	GAAGATCTCGCGGAAGCCTA	+	chr5	86708698	86708717	chr5.2081	272.422386816538	-1.37633794464489	0.178404058874808	-7.96771545492926	1.616345001521e-15	1.60505094466733e-12	0.60895284174792	449	288	353	434	156	139	121
chr5.2081.2	TCGCGGAAGCCTAGGGCGTC	+	chr5	86708705	86708724	chr5.2081	495.372514158129	-0.024722008928232	0.200346266381054	-1.08072929535429	0.279817547745172	0.827528608893957	0.918177226368889	608	433	566	530	650	274	440
chr5.2081.3	GCGCTGTCGTCACGATTACG	+	chr5	86708743	86708762	chr5.2081	435.935320020283	0.00969194205438909	0.154758702970042	0.392034450241318	0.695032759471414	1	0.66300521798674	477	432	376	445	432	417	471
chr5.2081.4	CCCGTACGCAGTTGCATTTC	+	chr5	86708770	86708789	chr5.2081	646.469547010148	-0.022729403905361	0.121525629602658	-0.822405559026554	0.410846116560912	0.846795327805475	1.19664990144741	785	626	584	711	768	594	505
chr5.2081.6	GACCGTATCCCGGGTTCGTT	+	chr5	86708808	86708827	chr5.2081	734.173554447868	-0.0139307597154023	0.137546811171057	-0.534554179901343	0.592958175025702	0.931977548762365	1.00386815468602	800	640	689	923	953	647	553
chr5.2081.7	ACCGTATCCCGGGTTCGTTA	+	chr5	86708809	86708828	chr5.2081	475.766984359452	-0.0233507281283877	0.153651321225426	-0.91365263298167	0.360899400662378	0.857854085423844	0.981769745189811	604	407	478	531	386	512	432
chr5.2082.6	AGTAGTGCCTATAATGCAAA	-	chr5	87077055	87077074	chr5.2082	668.291395677379	0.0180444083154418	0.163737891928428	0.73569153336367	0.461918443385907	0.892516952997135	1.01261526353951	733	523	649	717	1016	658	458
chr5.2082.11	GGCACTACTTAAATACAAAC	+	chr5	87077066	87077085	chr5.2082	476.276169658235	0.0109502853009639	0.161106147632731	0.449842991982634	0.652823655822027	0.949119970239066	0.981769745189811	614	350	500	440	529	561	379
chr5.2082.8	TACTTAAATACAAACAGGAG	+	chr5	87077071	87077090	chr5.2082	332.489747519859	0.01044739443449	0.170652453773195	0.440826452782825	0.659338641446093	1	0.815005937114997	353	340	309	305	360	319	338
chr5.2082.10	AGTGCTCTCACGCCATCTAG	-	chr5	87077133	87077152	chr5.2082	623.43322221355	0.018780851843206	0.125388236227597	0.69225261122335	0.488778704315818	0.905939111852526	0.981769745189811	719	553	529	671	698	563	656
chr5.2082.4	ATGGCGTGAGAGCACTGCAT	+	chr5	87077137	87077156	chr5.2082	891.478437600643	0.0178422287533339	0.106574992655391	0.632928631973549	0.526780249330452	0.870030839743232	1.32880162424384	995	692	911	954	1032	876	827
chr5.2082.7	ATTGGACCTGCTCTGCCACA	+	chr5	87077155	87077174	chr5.2082	1353.87000659307	-0.0204002580701196	0.0862291164672951	-0.703237878580789	0.481907517135886	0.843711475556074	1.43169186835159	1616	1220	1326	1437	1468	1413	1077
chr5.2082.5	ACGCGGCCGTGTGGCAGAGC	-	chr5	87077164	87077183	chr5.2082	417.619748213754	-0.0461036757954757	0.155975385015244	-1.65131956001043	0.098673340334124	0.743965745728156	0.531781056892398	532	401	444	446	470	390	273
chr5.2082.3	CAATGTTACACGCGGCCGTG	-	chr5	87077173	87077192	chr5.2082	1128.12083540006	0.0354351559358555	0.0942843729994914	1.17510062828277	0.239954459342121	0.723206945845672	1.46314577087856	1260	929	1000	1257	1419	1131	986
chr5.2082.2	CACGGCCGCGTGTAACATTG	+	chr5	87077173	87077192	chr5.2082	501.003096956622	0.0191113824714741	0.176242669558104	0.802788540492029	0.42209696677117	0.88445031327752	0.975452809867646	483	386	445	640	629	618	351
chr5.2082.1	AAACGCCTCAATGTTACACG	-	chr5	87077181	87077200	chr5.2082	610.058848458824	0.0559129080621149	0.131496758737777	1.82356471178123	0.0682179055534578	0.577836429271214	1.01261526351379	664	444	588	610	806	683	522
chr5.2083.1	CGGCTTACCCGTCCTGTTCC	+	chr5	87436601	87436620	chr5.2083	1512.71471556189	-0.0301525866950914	0.0931325418182852	-1.01578192782111	0.309733243816562	0.765786527377103	1.46314577087856	1685	1336	1467	1831	1642	1571	1155
chr5.2083.6	GTCGGCTCCTGGAACAGGAC	-	chr5	87436611	87436630	chr5.2083	355.328717421555	-0.055656530715885	0.155443599776877	-1.89404464085935	0.0582190847674887	0.586924737977617	0.818396262404137	437	394	332	398	343	316	280
chr5.2083.9	TGTCGGCTCCTGGAACAGGA	-	chr5	87436612	87436631	chr5.2083	482.370764419592	-0.0103896877716606	0.147660881576002	-0.411839031771295	0.680457410508613	0.957398927007087	0.975452809867646	518	454	507	502	595	450	372
chr5.2083.3	TCCTGTTCCAGGAGCCGACA	+	chr5	87436612	87436631	chr5.2083	1245.77390394024	-0.0253227238420814	0.0981198527710566	-0.870386779592789	0.384089069032205	0.802302510519091	1.46314577087856	1582	1142	1217	1255	1491	1129	998
chr5.2083.4	TTGGCTGCTTAATAGGAGCG	-	chr5	87436708	87436727	chr5.2083	387.850574970419	0.0770415340575334	0.145302411061109	2.29744409370866	0.0215934488450779	0.423338201379339	0.860089344632361	433	291	301	403	453	451	406
chr5.2083.8	GTTGGCTGCTTAATAGGAGC	-	chr5	87436709	87436728	chr5.2083	705.840807502815	0.0128321183789867	0.126495651299291	0.479665141787919	0.631465518138302	0.920659035765915	1.14990355349946	931	563	671	670	818	639	699
chr5.2083.2	CCCAGCGTTGGCTGCTTAAT	-	chr5	87436715	87436734	chr5.2083	631.730967876032	0.0127240864403195	0.190287031545772	0.563414267596003	0.573152823990462	0.92535321759905	1.01261526353951	779	496	537	697	1039	589	390
chr5.2083.7	GAGAGGAGATCACCCAGCGT	-	chr5	87436727	87436746	chr5.2083	624.909789915895	0.0074414504563479	0.123069352241643	0.27774382517612	0.781209016002188	0.994356331199282	0.981769745189811	652	566	593	691	664	594	624
chr5.2083.5	ATCTCCTCTCCAGTTCTTCG	+	chr5	87436737	87436756	chr5.2083	298.439856679765	-0.055214517923241	0.190819294043864	-1.99358932088519	0.0461969533713429	0.572909812838109	0.706007597945251	443	317	273	319	258	214	281
chr5.2083.10	GAAACCACGAAGAACTGGAG	-	chr5	87436744	87436763	chr5.2083	273.833135941882	-0.0231380800967736	0.234696150436657	-1.10031973856579	0.271192834905777	0.890183666240937	0.603591931239256	239	198	361	390	249	251	232
chr5.2084.2	TGTCGAAAAATGCCGCTACA	-	chr5	87436938	87436957	chr5.2084	290.465980972193	0.00413429776267324	0.189908545948932	0.18512614303102	0.853130096829716	1	0.750195299180246	381	280	236	275	276	353	248
chr5.2084.5	GTGTCGAAAAATGCCGCTAC	-	chr5	87436939	87436958	chr5.2084	348.071342590203	-0.0222425611774034	0.187744158281712	-0.952319737875882	0.340934850668366	0.895532147927854	0.733644397031532	440	326	361	359	275	296	379
chr5.2084.4	CAAGTTTGAGGCTTGCCGAA	-	chr5	87436971	87436990	chr5.2084	526.268536195241	0.0779425861715628	0.159651598349529	2.34669152532951	0.0189409288226365	0.387687362696232	0.963459854567595	651	398	373	498	648	490	657
chr5.2084.8	CCTCAAACTTGACCTTCGAG	+	chr5	87436980	87436999	chr5.2084	546.959543669022	-0.0125568724580265	0.181760816826763	-0.543839448269822	0.586551960139795	0.930001956297102	1.00618909619994	733	492	500	577	633	658	302
chr5.2084.3	ACGCGCAGTTCTCCGAGCTC	-	chr5	87437091	87437110	chr5.2084	384.143953634581	-0.00665076623167712	0.166008087800244	-0.278438369091016	0.780675869264106	1	0.860089344632361	495	372	315	407	403	445	283
chr5.2084.1	GCTCGGAGAACTGCGCGTCC	+	chr5	87437093	87437112	chr5.2084	477.301450844338	0.0153866166498284	0.153579749515376	0.61435061305915	0.53898366363037	1	0.663005217986741	496	345	495	550	485	539	449
chr5.2084.10	GCGGCCCCTGAATGGTTTAA	+	chr5	87437399	87437418	chr5.2084	550.303156309136	-0.0291793709627679	0.131259367420262	-1.06024265334447	0.289034220990696	0.854441933686705	0.804286460637112	754	507	484	599	515	556	477
chr5.2084.9	TTCCTCCGTTAAACCATTCA	-	chr5	87437407	87437426	chr5.2084	581.187952517308	0.0749713194192964	0.141236840218533	2.25110179008541	0.02437909107788	0.424462542043858	0.963459854567594	644	463	520	509	826	532	606
chr5.2084.6	GGCTGCATATTGCGCCGACC	-	chr5	87437468	87437487	chr5.2084	557.719348848981	-0.054916066963887	0.137395663376169	-1.81823331527202	0.0690284800677897	0.617019811931768	0.804286460637112	695	551	596	580	559	428	510
chr5.2084.7	CATCGCGCCCCCTTGCGGAC	-	chr5	87437489	87437508	chr5.2084	950.688190033131	-0.0012236061434853	0.123016391662186	-0.0458195129748206	0.96345410603852	0.984598259974723	1.24824758161565	1323	811	864	904	1117	1018	719
chr5.2085.10	CGCTAGTCTCCCAGACAGGT	+	chr5	87564334	87564353	chr5.2085	410.206503257858	0.0116672568194916	0.185482376692253	0.511213270664475	0.609201727204365	0.974501526673064	0.815005937114997	463	335	388	435	460	299	499
chr5.2085.7	AGCATTACGCCTACCTGTCT	-	chr5	87564346	87564365	chr5.2085	1660.10250350535	0.0250578035264188	0.089510732595761	0.854356365824161	0.392907564879402	0.810443298778087	1.42651001742541	1900	1466	1653	1550	2026	1668	1436
chr5.2085.2	ATGGCGCCTAGGATAGGTCG	+	chr5	87564539	87564558	chr5.2085	652.504028836492	-0.0682259759771065	0.121208542071648	-2.0682065013896	0.0386206091791946	0.461122958043891	1.19664990144741	762	633	656	790	719	575	475
chr5.2085.6	GCCGGAAGTTGTGCGCGCGC	+	chr5	87564663	87564682	chr5.2085	497.909380831917	-0.0368722798922723	0.133361693519713	-1.31025269650051	0.190110364149972	0.747123191353083	1.00618909619994	670	423	460	593	472	467	441
chr5.2085.3	GTCGACCCCACGCCACGCAG	+	chr5	87564716	87564735	chr5.2085	1287.74907947801	-0.00490882497324828	0.101723118223736	-0.175898946039244	0.860373333380464	0.958940948686564	1.22343066536868	1577	1234	1147	1304	1594	1255	1001
chr5.2085.8	GTCCTCTAAAGCAACTTCCG	+	chr5	87564755	87564774	chr5.2085	304.858641715782	-0.0305117678856908	0.21979188889935	-1.35368696648819	0.175836268039259	0.801745692353091	0.6717713148625	328	289	351	367	204	251	332
chr5.2085.9	AAGCAACTTCCGTGGGTGCC	+	chr5	87564763	87564782	chr5.2085	311.944069424054	-0.00459517801564587	0.238141863364301	-0.232650733351201	0.816032628530476	1	0.602519809955349	359	350	234	339	209	298	381
chr5.2085.4	CTACGGTACCCACTAAGGCA	-	chr5	87565206	87565225	chr5.2085	982.425606062263	-0.00367247689900648	0.131511556070447	-0.14034510421498	0.888387328938621	0.96570214712268	1.22783675295736	1396	874	846	932	900	952	1029
chr5.2085.5	GCTACGGTACCCACTAAGGC	-	chr5	87565207	87565226	chr5.2085	1280.09255480487	0.0067129949504614	0.0889023548250224	0.237286879150485	0.812434240392944	0.948963562522316	1.22343066536868	1483	1040	1261	1394	1422	1201	1225
chr5.2085.1	TAGAGCTACGGTACCCACTA	-	chr5	87565211	87565230	chr5.2085	1017.36113683681	-0.00995424360659695	0.108414738979035	-0.359012101919506	0.719586035967549	0.91348441955899	1.37430140652817	1121	896	1025	1129	1234	866	902
chr5.2086.3	AGACTACGGTACTGGAGCTG	-	chr5	87673920	87673939	chr5.2086	1019.494405077	0.00243283479605483	0.107194583267942	0.0880625329835171	0.929826974994727	0.978531288576166	1.22728161171211	1365	790	951	1065	1037	1037	970
chr5.2086.1	AAGACTACGGTACTGGAGCT	-	chr5	87673921	87673940	chr5.2086	603.010894486614	-0.0115212664711116	0.120073088040634	-0.424964084963863	0.670862856417492	0.948309944258127	1.01473786584663	731	575	545	637	661	627	482
chr5.2086.4	GCAATTAATATGAACAGCTG	-	chr5	87673968	87673987	chr5.2086	274.479161816665	0.0401494524607467	0.209572390033321	1.64908136083836	0.0991309676388546	0.721758106415155	0.60895284174792	365	197	221	230	407	330	210
chr5.2086.5	AATAGATAGTCATTAGACTT	-	chr5	87674051	87674070	chr5.2086	557.221313747211	0.00422258654222853	0.144941743292291	0.167162488841209	0.867242198643068	1	0.963459854567595	657	495	533	560	518	524	617
chr5.2086.7	AGATCAAAGGTGACTTCAGT	+	chr5	87674095	87674114	chr5.2086	480.512607750919	-0.00390050071581063	0.145276732939181	-0.154579512980713	0.877152822114084	1	0.981769745189811	528	366	525	546	510	464	445
chr5.2086.8	GGAGTAATTCTGGCTACCAA	+	chr5	87674253	87674272	chr5.2086	294.792295861466	0.0464777531010463	0.18245536706647	1.74777996281608	0.0805021362294278	0.688598476526842	0.602519809955349	346	244	216	284	399	266	328
chr5.2086.10	TCTGGCTACCAAAGGCAAGT	+	chr5	87674261	87674280	chr5.2086	896.285173189167	0.0277176325559324	0.111685930645008	0.968484377567263	0.332802517480231	0.794009757907591	1.32880162424384	1037	749	902	829	934	950	893
chr5.2086.9	TGGGGCTACAAGATAATATA	-	chr5	87674297	87674316	chr5.2086	528.137466104202	-0.0461894093357469	0.12255404488753	-1.54605513586689	0.12209125259146	0.673318330225092	1.00618909619994	685	476	497	619	538	467	454
chr5.2086.2	CTGGGGCTACAAGATAATAT	-	chr5	87674298	87674317	chr5.2086	615.736067179589	0.0111437574038026	0.142459134674022	0.435137102730622	0.663462913588292	1	0.764382105788523	605	575	554	707	573	708	589
chr5.2086.6	GTAGCCCCAGCTACTATTAC	+	chr5	87674308	87674327	chr5.2086	696.660500652317	0.0160134769244825	0.138692474557204	0.613884166273747	0.539291873978802	0.937527145146218	0.879416008220563	839	600	743	565	776	699	671
chr5.2087.10	TTAGTTGGGATGAGGGGGGA	-	chr5	87693512	87693531	chr5.2087	978.089651867813	-0.0243965296202878	0.107788995701217	-0.8539157420437	0.39315167656579	0.83538135515027	1.22783675295736	1144	1021	893	1004	1114	878	830
chr5.2087.2	CTTAGTTGGGATGAGGGGGG	-	chr5	87693513	87693532	chr5.2087	635.866182470683	-0.0234637569564826	0.129064005139377	-0.862573460514644	0.388372027346625	0.872558650012477	0.963459854567594	767	586	631	684	764	614	455
chr5.2087.5	AAGCTTAGTTGGGATGAGGG	-	chr5	87693516	87693535	chr5.2087	660.259962392276	0.0180941899643947	0.117243988078963	0.655483831665899	0.512156292879698	0.88873073059863	1.14990355349946	787	515	576	764	776	645	614
chr5.2087.9	GAAGCTTAGTTGGGATGAGG	-	chr5	87693517	87693536	chr5.2087	471.818936375125	0.00624626924471743	0.158812159152455	0.256473252692866	0.797585431150306	1	0.497439697403432	591	356	446	516	426	575	423
chr5.2087.1	AGAAGCTTAGTTGGGATGAG	-	chr5	87693518	87693537	chr5.2087	610.210958308486	-0.0342337071982374	0.123529572683698	-1.20148603624447	0.229562719904201	0.78232000603626	0.981769745189811	776	598	583	630	676	512	530
chr5.2087.4	GAGAAGCTTAGTTGGGATGA	-	chr5	87693519	87693538	chr5.2087	443.513703493255	0.0160548540176773	0.144202422488419	0.624368573632116	0.532385558830978	0.943464301996608	0.833426578435963	479	388	402	482	430	502	431
chr5.2087.8	AGAGAAGCTTAGTTGGGATG	-	chr5	87693520	87693539	chr5.2087	673.35155429745	-0.01352682643576	0.118494388264359	-0.495629944670013	0.620155521770486	0.937379430810607	1.01261526353951	831	561	687	712	752	692	529
chr5.2087.7	AACACAAGAGAAGCTTAGTT	-	chr5	87693526	87693545	chr5.2087	635.973121667427	-0.0538133978647452	0.117602794023932	-1.72933525243559	0.0837491108243722	0.611134755479625	1.01261526353951	832	620	571	726	676	594	485
chr5.2087.3	AAACACAAGAGAAGCTTAGT	-	chr5	87693527	87693546	chr5.2087	729.976117663212	0.0245856162496939	0.11423220634228	0.871151634034701	0.383671364350637	0.86277018451602	1.01261526353951	815	655	631	777	904	666	700
chr5.2087.6	CTAAGCTTCTCTTGTGTTTC	+	chr5	87693528	87693547	chr5.2087	620.873073087005	0.056481644072714	0.119151858592336	1.79923671493508	0.071981243999508	0.586327754728342	1.01473786584663	627	546	556	620	746	627	636
chr5.222.1	GGAAGAGGAGAGAGCATCAC	+	chr5	878609	878628	chr5.222	809.468127553584	0.0451324084581248	0.113705993291463	1.49151159788647	0.135827228537166	0.658082065888843	1.23170633397031	985	594	725	844	860	918	794
chr5.2088.8	GAGGCGGCGCTAGCATTAGA	-	chr5	87898511	87898530	chr5.2088	393.35593185383	0.0199696869115384	0.166271239966829	0.815383839425085	0.414852631824483	0.908754384717985	0.818396262404137	395	351	366	412	404	363	457
chr5.2088.2	AGAGGCGGCGCTAGCATTAG	-	chr5	87898512	87898531	chr5.2088	574.138867390591	-0.0198881162361834	0.127022960399244	-0.734106528956443	0.462883814665566	0.927854657729941	0.804286460637113	648	489	589	671	629	581	448
chr5.2088.3	TGCTAGCGCCGCCTCTCGCT	+	chr5	87898516	87898535	chr5.2088	761.243179038104	0.11717038048489	0.12023475658897	2.8249664160372	0.00472855719268612	0.209512744677591	1.01261526353951	706	580	738	737	930	908	745
chr5.2088.5	GCTTAACCCCCTTCTTCGGC	-	chr5	87898549	87898568	chr5.2088	361.913027840882	-0.0202807345936338	0.169003376786935	-0.833243172579503	0.404707598611375	0.905879260780284	0.813196327180835	468	297	396	374	310	364	338
chr5.2088.7	GCAAGGAGGTCTTCATACCG	+	chr5	87898567	87898586	chr5.2088	318.70594638954	-0.0125001539953074	0.185243846021654	-0.546464206700594	0.584746885299775	1	0.668558914970216	410	292	277	363	356	363	204
chr5.2088.9	ATACCGTGGTGCCTGCAAAG	+	chr5	87898581	87898600	chr5.2088	520.551274894264	0.00218588487808621	0.132863878796093	0.083873003338895	0.933157404125597	1	1.00618909619994	625	422	539	524	566	488	503
chr5.2088.6	AGTCCGCTTTGCAGGCACCA	-	chr5	87898587	87898606	chr5.2088	572.327243318872	-0.0144687424620551	0.137114174349699	-0.554037885015658	0.579552918451353	0.934765077239718	0.963459854567594	706	511	536	631	517	659	476
chr5.2088.10	CCCGGGTGCTTTACCACCCG	-	chr5	87898620	87898639	chr5.2088	348.36122809077	-0.0173871507398563	0.166293226780628	-0.714884998510191	0.4746801073836	0.930197709597281	0.813196327180834	443	335	266	432	367	347	280
chr5.2088.4	CTTATTCGCCCGTCCAGTAG	-	chr5	87898680	87898699	chr5.2088	648.929784336479	-0.0162615214939651	0.112493634902386	-0.585319534752227	0.55833288210452	0.902163602779749	1.14990355349946	794	626	575	695	699	626	563
chr5.2088.1	GCGAATCGTGCCTCACTACG	-	chr5	87898718	87898737	chr5.2088	851.774645506167	-0.0714363409034635	0.0982122093424167	-2.08226062111501	0.0373186707350468	0.440583975700261	1.32880162424384	1040	769	861	1003	829	782	724
chr5.222.10	GTTGAAGGACGCCCTCCACT	-	chr5	879275	879294	chr5.222	1364.74093885734	-0.0553696337061201	0.0969517547290793	-1.7146200290169	0.086414914142791	0.560238623624928	1.42651001742541	1531	1338	1354	1568	1378	1421	1020
chr5.222.8	AGTGGAGGGCGTCCTTCAAC	+	chr5	879275	879294	chr5.222	875.969990632505	0.0266869790485942	0.111540677469247	0.934970100075807	0.349803708647044	0.812808456665569	1.25399806698176	920	745	780	1003	1060	796	868
chr5.2089.3	CAAGTTCCCGTGCCCGCGCT	-	chr5	87956765	87956784	chr5.2089	872.329519273052	-0.0960088418325951	0.116752729359345	-2.5489535081395	0.0108046703168356	0.271670742937433	1.32880162424384	1189	718	920	1054	751	770	767
chr5.2089.2	ACTTGAGCTAGCGCAAACTT	+	chr5	87956780	87956799	chr5.2089	477.973543081643	0.00947661659323282	0.208608483137865	0.44277855494107	0.6579259162317	0.951348727596574	0.975452809867646	566	393	428	511	662	604	246
chr5.2089.9	TCCCAGTCGCGCGCCAACCC	+	chr5	87956846	87956865	chr5.2089	1485.58440512764	-0.0384133247177862	0.102402052805652	-1.27535109502096	0.202185000247443	0.704450426177328	1.37430140652817	1848	1368	1406	1662	1860	1234	1154
chr5.2089.6	CGGGTTGGCGCGCGACTGGG	-	chr5	87956847	87956866	chr5.2089	1048.1215525909	-0.0380801200799347	0.142235297002887	-1.3739587803295	0.169454479469806	0.675697078112946	1.37430140652817	1667	966	816	1128	1091	800	990
chr5.2089.7	TCCCGGGTTGGCGCGCGACT	-	chr5	87956850	87956869	chr5.2089	790.078660996912	-0.014025162009989	0.125280850487293	-0.52168694465082	0.601888316041553	0.891432833684451	1.32880162424384	878	721	735	935	691	857	732
chr5.2089.1	CCAATCAGACGCCCGCTTTC	+	chr5	87956927	87956946	chr5.2089	411.031406162613	-0.0513400362107453	0.1906780561298	-1.90042993687196	0.0573767213558806	0.594944150995099	0.76768933611677	500	451	438	442	422	237	391
chr5.2089.4	AGACGCCCGCTTTCAGGCGA	+	chr5	87956933	87956952	chr5.2089	608.072800114532	0.0262671528631242	0.130100577553895	0.960395887206907	0.336856007245227	0.849754588383325	0.963459854567594	602	573	504	689	690	606	605
chr5.2089.10	CTCGGGCAGTTGGCGGTCAC	+	chr5	87956983	87957002	chr5.2089	809.326383577271	-0.0362596684571178	0.114673592210776	-1.24022447823211	0.214892376916691	0.720756108811888	1.32880162424384	988	750	856	823	778	849	652
chr5.2089.5	TCGGGCAGTTGGCGGTCACC	+	chr5	87956984	87957003	chr5.2089	496.177699093869	-0.0130274631460715	0.14203768993959	-0.506617273844015	0.612423385695075	0.940071011620689	0.981769745189811	707	418	467	486	549	493	403
chr5.2089.8	AGCGCGGGCATAGCGCATTC	-	chr5	87957170	87957189	chr5.2089	550.154229186719	0.0116482108571532	0.135916829464826	0.446729440438082	0.655070422406693	1	0.804286460637112	608	484	493	609	574	500	595
chr5.2090.2	AGTCTGCGTGTGCGGCCGGA	+	chr5	87971567	87971586	chr5.2090	790.939258225762	0.0197455797579902	0.110637779408875	0.702926151855311	0.482101772462318	0.870444385553049	1.21298521814395	821	699	780	822	855	865	712
chr5.2090.4	AGCCGCGCGGTGCAGAAAGA	+	chr5	87971604	87971623	chr5.2090	950.679609989223	-0.0412866678571105	0.0934579200103431	-1.34069430102517	0.180019725634295	0.703815255076974	1.22783675295736	1176	882	900	1054	982	950	770
chr5.2090.8	CGCCTTCTTTCTGCACCGCG	-	chr5	87971609	87971628	chr5.2090	622.83089459419	-0.000975508766906664	0.113476729300875	-0.0357557771477329	0.971477095223405	1	1.01261526353951	748	536	594	660	648	617	586
chr5.2090.7	CGGCGGCTTGTCCTCCCCCG	+	chr5	87971627	87971646	chr5.2090	901.742349043508	-0.034264661454103	0.123971075353408	-1.20361703318479	0.228737632907559	0.741369401149876	1.25399806700814	1263	816	803	974	765	892	854
chr5.2090.5	AAACACGGAGCGGCAGCCGG	-	chr5	87971721	87971740	chr5.2090	142.342468937459	0.0133543515081155	0.280309154955199	0.728925462100079	0.466047258620938	0.985277515767414	0.602519809955349	206	89	136	121	196	112	153
chr5.2090.6	TGAACGTGAAGCCGGGATGG	-	chr5	87971745	87971764	chr5.2090	605.85894509907	0.00395663131493015	0.142059234520427	0.15544173022768	0.876473087984185	1	1.01261526351379	576	534	606	714	752	601	485
chr5.2090.10	TAAACCTTGAACGTGAAGCC	-	chr5	87971752	87971771	chr5.2090	460.464924628412	-0.0250955653198403	0.164234744882638	-1.00310017005334	0.315812532665101	0.895323772007702	0.680203041762671	589	308	495	592	491	417	381
chr5.2090.9	CTAAACCTTGAACGTGAAGC	-	chr5	87971753	87971772	chr5.2090	674.873459928611	0.00777985545812628	0.134521827477114	0.298724502406542	0.765150260006823	0.943583752998369	1.19664990144741	859	622	575	664	835	733	499
chr5.2090.3	ACGTTCAAGGTTTAGCTGCG	+	chr5	87971758	87971777	chr5.2090	378.95163690369	-0.0055194889294826	0.169567463301723	-0.233590290250086	0.815303066492573	1	0.754226630160853	495	289	422	357	367	385	356
chr5.2090.1	TAAATGTAGCCGGACGTAGA	-	chr5	87971813	87971832	chr5.2090	329.210853287749	-0.0177023132576683	0.185542590800349	-0.764722545798271	0.44443677787983	0.919898654025699	0.813196327180834	316	343	338	379	374	253	301
chr5.222.9	GGAATGAAACTCGTGTTGGA	-	chr5	879729	879748	chr5.222	378.021963818897	0.00019515829889466	0.155158672654253	0.00795495081423539	0.993652934505144	1	0.754226630160853	424	334	318	464	379	372	372
chr5.2091.1	GTAGCTAGCTCCCACGAAGC	+	chr5	87975978	87975997	chr5.2091	345.053794987479	0.0138382748194226	0.395737235497398	0.91993252178579	0.357608022589291	0.886781617441129	0.813196327180834	359	278	268	346	256	662	257
chr5.2091.4	GATTCAACCGGGGTTCCATA	-	chr5	87976034	87976053	chr5.2091	419.940072330967	0.0232691816144843	0.165760407904557	0.939395067746666	0.347527944413795	0.910002045755633	0.680203041762671	508	376	406	331	446	424	452
chr5.2091.3	AACATGGGCCCCGACGGAAG	-	chr5	87976164	87976183	chr5.2091	620.520897110952	-0.0118406853275454	0.113093252782737	-0.429917863287351	0.667255390724943	0.947505435822986	1.01473786584663	752	553	555	707	691	587	542
chr5.2091.5	CCGAAGGTACTTCCTTAGGC	+	chr5	87976217	87976236	chr5.2091	320.857372744183	-0.0385408453716513	0.20206349918391	-1.57614069070267	0.114993383272368	0.711560185240697	0.750195299180246	384	335	323	378	415	259	182
chr5.2091.8	CCGGCCTAAGGAAGTACCTT	-	chr5	87976220	87976239	chr5.2091	583.296199843393	0.0123211656866485	0.129735766434957	0.464652926400294	0.642180023906551	0.995630554372373	0.804286460637113	659	579	466	620	646	631	508
chr5.2091.6	TTAGGCCGGCAGTGTCGCTA	+	chr5	87976231	87976250	chr5.2091	881.607775829682	0.0266309976579411	0.118366672951445	0.946641518203165	0.343821480083784	0.809641534983773	1.25399806698176	969	818	876	773	977	991	782
chr5.2091.9	GTAGCGACACTGCCGGCCTA	-	chr5	87976232	87976251	chr5.2091	1255.06936776852	-0.000568056557074373	0.0907611019386343	-0.0201581496433434	0.983917212842031	0.988167780060433	1.26053323552725	1389	1027	1236	1455	1337	1286	1119
chr5.2091.7	GTGTCGCTACGGTGGTAGCC	+	chr5	87976242	87976261	chr5.2091	438.652699326963	-0.00927945055979748	0.16648269446499	-0.387790312795559	0.698171214922767	1	0.66300521798674	497	414	440	456	448	336	480
chr5.2091.10	GCGACACCTACTGGCCGCAT	+	chr5	87976411	87976430	chr5.2091	880.171999580351	-0.0102268996504588	0.129877798660833	-0.386954208841227	0.698790108258654	0.926085628776568	1.22783675295736	1016	706	798	1135	1125	749	724
chr5.2091.2	GCCGCGGGAAACTTCACCGA	+	chr5	87976496	87976515	chr5.2091	249.971646217344	-0.0112003369661523	0.207183813938978	-0.51969781265123	0.603274211696733	1	0.546464170203529	338	247	225	241	291	273	159
chr5.2092.1	GCCATCTGCCGCAGGTGTAA	+	chr5	87979432	87979451	chr5.2092	430.53207751147	0.0465566025396321	0.143407839735381	1.62241558807908	0.104714393708111	0.712322125162468	0.680203041762671	472	395	344	414	492	514	399
chr5.2092.8	TCTGCCGCAGGTGTAATGGA	+	chr5	87979436	87979455	chr5.2092	538.082451832123	0.00917838678905009	0.145351874345801	0.36213824337019	0.717248726316288	0.962096976935477	1.00618909619994	540	422	555	631	673	531	447
chr5.2092.10	GGTGACGACCTAGAAGAGAC	-	chr5	87979485	87979504	chr5.2092	202.988743109102	0.00120854084424473	0.258006708101189	0.0642701748851469	0.948755101334575	1	0.538438478639805	221	139	214	250	141	260	200
chr5.2092.2	CGGCACCCTAGTGGTGAAAC	-	chr5	87979530	87979549	chr5.2092	1201.55621944535	0.0882873277952368	0.0991869057450889	2.40974069108357	0.0159638622781679	0.316205257925646	1.37430140652817	1330	1136	934	1123	1438	1340	1154
chr5.2092.5	TCACCACTAGGGTGCCGAGG	+	chr5	87979533	87979552	chr5.2092	1187.49008895847	-0.0384636253418115	0.105979202485274	-1.28441340064359	0.198997346581974	0.698236687142531	1.40496776788468	1491	1143	1126	1261	1436	963	978
chr5.2092.7	CATCCACCTCGGCACCCTAG	-	chr5	87979539	87979558	chr5.2092	1374.010926584	-0.0247607581587375	0.103269593027249	-0.858983002622547	0.390349893705479	0.804995832536355	1.46314577087856	1645	1230	1293	1573	1334	1577	1052
chr5.2092.9	CGCGTGTTGTCAGCTGGCTC	-	chr5	87979606	87979625	chr5.2092	678.24044300705	-0.0208292765537348	0.133518825528676	-0.779492788028612	0.435689484292133	0.856262194965415	1.19664990144741	806	662	640	727	698	772	481
chr5.2092.4	GTGTTTCGCGTGTTGTCAGC	-	chr5	87979612	87979631	chr5.2092	903.143622434929	0.0230174407722899	0.138989960433857	0.868321608890482	0.385218295813293	0.828848589018341	1.25399806700814	1007	663	877	1006	1070	1132	649
chr5.2092.3	TGACAACACGCGAAACACAC	+	chr5	87979614	87979633	chr5.2092	892.570617385035	0.00489894006526536	0.126350926944704	0.184674837819429	0.853484083195691	0.952777432238233	1.25399806698176	1221	861	687	857	962	970	761
chr5.2092.6	AGAGGGAATGAGCGTCGGCT	-	chr5	87979653	87979672	chr5.2092	366.26187674088	-0.01034688464995	0.196077575929757	-0.467321840578787	0.640269632761271	1	0.733644397031532	477	314	440	291	365	309	372
chr5.2093.10	GATTGCACTATACCTTGCCC	+	chr5	87986717	87986736	chr5.2093	1343.87643918131	0.00763274279823863	0.100783927035935	0.27253566470485	0.785210172244681	0.917132642323074	1.46314577087856	1653	1170	1233	1375	1302	1574	1169
chr5.2093.1	ACAGGCGCCTGAGTAACCCG	-	chr5	87986737	87986756	chr5.2093	681.355734684697	0.00313232526630193	0.131362419636292	0.11968560082782	0.904732207234351	1	0.981769745189811	925	573	642	634	810	714	537
chr5.2093.9	TTTGTCTATATAAGCCCTGC	+	chr5	87986818	87986837	chr5.2093	519.172753361722	0.0191086676898776	0.164542280573217	0.778558334466873	0.436239931004577	0.891393590514695	0.963459854567595	508	473	426	617	580	669	389
chr5.2093.4	TACTGAGGAACGCGCCTTGA	+	chr5	87986848	87986867	chr5.2093	529.62455476872	0.015458742223338	0.145642913572816	0.604215735430316	0.5457002206087	0.92544456724325	0.963459854567595	594	429	509	567	704	557	395
chr5.2093.5	GGAACGCGCCTTGATGGACT	+	chr5	87986854	87986873	chr5.2093	564.681922056247	0.0046327574693934	0.12390446518444	0.173629783583796	0.862156423620251	1	0.981769745189811	720	462	496	620	622	534	542
chr5.2093.6	GAACGCGCCTTGATGGACTC	+	chr5	87986855	87986874	chr5.2093	347.335821331734	0.00684063928666245	0.16853189886792	0.288324740318454	0.77309817085096	1	0.754226630160853	390	313	343	339	335	421	298
chr5.2093.8	ATTAACACCCGAGTCCATCA	-	chr5	87986865	87986884	chr5.2093	238.911994804886	0.00758998349734192	0.193602830218004	0.342042961852275	0.732318561085912	1	0.602519809955349	309	190	224	235	243	287	202
chr5.2093.2	CGGTAGCACCGCGAGCCGCG	+	chr5	87986922	87986941	chr5.2093	702.084259257536	-0.0414726244329514	0.114287366967097	-1.39116715974711	0.164174743181327	0.721116248107012	1.01261526353951	920	682	663	725	674	694	593
chr5.2093.7	GGTAGCACCGCGAGCCGCGA	+	chr5	87986923	87986942	chr5.2093	634.540749042403	-0.0122998426115509	0.138825201926279	-0.474847364519822	0.634895770416379	0.940500499548343	1.01473786584663	855	522	668	594	603	682	554
chr5.2093.3	GTAGCACCGCGAGCCGCGAG	+	chr5	87986924	87986943	chr5.2093	343.234648489984	-0.0146279458060135	0.189734029713713	-0.643982894351837	0.519586526334315	0.943176592780116	0.815005937114997	364	353	296	425	283	312	366
chr5.2094.9	ACTAGCAGCTACCAGCCGCT	+	chr5	87987975	87987994	chr5.2094	921.25613045736	-0.0126042171833343	0.112525959941134	-0.456587037374029	0.647967898060877	0.911558401859203	1.25399806700814	1196	857	839	920	1046	971	695
chr5.2094.10	AGCTACCAGCCGCTTGGAGC	+	chr5	87987981	87988000	chr5.2094	983.092321756466	0.0372663137486895	0.111222356374658	1.26163495164433	0.207080173329866	0.728312448211674	1.22728161171211	959	823	950	1076	1133	939	1017
chr5.2094.2	AGCCGCTTGGAGCGGGAACG	+	chr5	87987988	87988007	chr5.2094	729.202144492941	-0.0181463848054805	0.141606635750272	-0.697736326961647	0.485342105488907	0.880192765331338	1.14990355349946	775	631	765	867	641	657	768
chr5.2094.8	CTCCACGTTCCCGCTCCAAG	-	chr5	87987993	87988012	chr5.2094	845.841355658436	-0.00070605594168239	0.108710365216618	-0.025637297810966	0.979546636487713	0.970754845089849	1.32880162424384	971	658	814	1013	903	856	762
chr5.2094.4	GGACGGACAGGCTACTCCCG	-	chr5	87988026	87988045	chr5.2094	767.498425979466	0.00125835135784117	0.108005540650717	0.0456287659852855	0.963606141103541	1	1.18566922174653	898	641	729	855	924	728	655
chr5.2094.1	TCGGGTACCGCAAAACCGCC	-	chr5	87988069	87988088	chr5.2094	459.061001281647	0.0168522041290035	0.137259941888207	0.642534739292634	0.520526040874942	1	0.497439697403432	543	387	393	502	566	419	437
chr5.2094.3	GGTACCCGAATCTGTCCTCA	+	chr5	87988080	87988099	chr5.2094	587.200326480502	0.0162210834107013	0.137558721596609	0.619756502962729	0.535418109676222	0.919551923531103	0.981769745189811	603	491	543	687	684	679	460
chr5.2094.6	GTACCCGAATCTGTCCTCAA	+	chr5	87988081	87988100	chr5.2094	441.20827164703	-0.0532483353093856	0.142347864652157	-1.79325506672178	0.0729321486036945	0.653456215801854	0.680203041762671	532	445	463	478	484	363	344
chr5.2094.7	CCGAATCTGTCCTCAAGGGT	+	chr5	87988085	87988104	chr5.2094	315.916811324965	0.000405682767828873	0.19137309342591	0.0182636637850431	0.985428514727597	1	0.706007597945251	408	249	306	328	382	229	332
chr5.2094.5	CGAATCTGTCCTCAAGGGTT	+	chr5	87988086	87988105	chr5.2094	756.882741876203	0.00710858205196711	0.153736530951527	0.287604003314441	0.773649880104517	0.956379467220205	1.11462821171356	837	759	656	767	681	1004	608
chr5.2095.3	ACAGCAGAGAGCAAATGAGT	+	chr5	88025552	88025571	chr5.2095	623.822103903497	-0.173973970178517	0.139781591891367	-3.26822440147741	0.00108224521184475	0.0897684258433691	1.01261526353951	771	630	710	746	666	415	463
chr5.2095.6	CAGCAGAGAGCAAATGAGTA	+	chr5	88025553	88025572	chr5.2095	480.731471271762	-0.0158695642911868	0.152985128625209	-0.631982404144757	0.527398375137295	0.927582301226725	0.918177226368889	576	364	474	610	450	530	398
chr5.2095.5	AGCAGAGAGCAAATGAGTAG	+	chr5	88025554	88025573	chr5.2095	571.646440916749	0.010081844252675	0.133539120339457	0.385116417887201	0.70015116467905	0.955715968030028	1.01261526351379	599	504	549	626	615	516	600
chr5.2095.7	GTGGTCACAGCACCACCTGC	-	chr5	88025597	88025616	chr5.2095	702.568905826533	-0.032955495068576	0.132557596402336	-1.18588393961125	0.235668136454888	0.781238597736741	1.01473786584663	788	697	729	753	761	738	483
chr5.2095.8	TTAGAAGAATCTGAACAAAG	-	chr5	88025616	88025635	chr5.2095	431.530117468934	0.109464801933897	0.15000523867439	2.74613633031208	0.00603016997064233	0.257996209212702	0.833426578435963	408	371	361	386	632	468	412
chr5.2095.4	TAAACTTCCCTCAAACTAGA	+	chr5	88025633	88025652	chr5.2095	390.854609351827	0.0240545195611196	0.150656860620224	0.93200130855381	0.351335849174332	0.883143559340103	0.818396262404137	437	362	348	370	496	416	328
chr5.2096.8	ATATAAACCAGATCTCACAC	-	chr5	88030102	88030121	chr5.2096	626.972797885325	-0.0212181701396269	0.139612169241314	-0.80559417448832	0.420476885688822	0.877539663646084	1.01261526353951	635	545	605	845	668	627	499
chr5.2096.4	TATCGGCATCTACCGAGCTG	-	chr5	88030228	88030247	chr5.2096	598.170362601393	0.00901016605854699	0.142237936314622	0.352612103287106	0.724379262619878	0.932062318160745	1.225807713382	655	502	627	601	746	493	585
chr5.2096.1	GTATCGGCATCTACCGAGCT	-	chr5	88030229	88030248	chr5.2096	505.245887079891	0.0389388822301765	0.149599408390974	1.42313433702387	0.15469721609408	0.717533377347044	0.975452809867646	571	462	432	452	528	653	453
chr5.2096.2	AGCTCGGTAGATGCCGATAC	+	chr5	88030229	88030248	chr5.2096	435.124871807534	0.00200688802921966	0.18438839787236	0.0886317464293459	0.929374577361028	1	0.833426578435963	580	412	371	404	532	519	274
chr5.2096.3	AGTATCGGCATCTACCGAGC	-	chr5	88030230	88030249	chr5.2096	558.097881802314	0.0219966425527011	0.147871728867392	0.851293426711203	0.394606375444055	0.872029420014585	0.981769745189811	588	479	504	607	550	525	653
chr5.2096.11	GATGCCGATACTGGTTTGCA	+	chr5	88030238	88030257	chr5.2096	263.42596494875	-0.0259881769706127	0.208419841542438	-1.15098975368652	0.249736450888868	0.877297397942167	0.602519809955349	343	203	305	299	198	248	257
chr5.2096.5	GCCGATACTGGTTTGCATGG	+	chr5	88030241	88030260	chr5.2096	685.416863623971	-0.00487249792968973	0.121495607600549	-0.181544988414376	0.855939824131916	1	0.879416008220563	825	605	679	693	664	766	593
chr5.2096.6	TCCTCCATGCAAACCAGTAT	-	chr5	88030245	88030264	chr5.2096	763.953210749601	-0.0224254458226988	0.125373142510245	-0.819372313705188	0.412574026082644	0.84699878806881	1.20052536073229	852	630	713	1017	777	690	714
chr5.2096.9	ACTGGGCCAGTGTGCGAAAA	+	chr5	88030328	88030347	chr5.2096	649.718328407465	-0.0156632827909569	0.13457962567332	-0.594530963145708	0.552157039221665	0.900487517780427	1.14990355349946	688	577	643	788	653	731	498
chr5.2096.10	AAAATGGAAATGCTTCACGG	+	chr5	88030344	88030363	chr5.2096	194.449631073305	0.0305139454395046	0.225484908248132	1.36950361701637	0.170841904946116	0.813756370881917	0.60895284174792	228	171	175	140	218	202	227
chr5.2097.1	TTCCCAGCCGGTTTAAATGC	-	chr5	88030982	88031001	chr5.2097	589.635038551597	0.0541758940866311	0.127008069535028	1.76707854304061	0.0772150754114272	0.598018219804476	1.01473786584663	610	490	551	576	758	561	601
chr5.2097.4	GGAGGCTGCGGTTTCCCAGC	-	chr5	88030994	88031013	chr5.2097	437.69911610851	-0.0397954716585543	0.150509592986239	-1.45188258474933	0.146534255692397	0.739000985549098	0.815005937114996	555	432	419	486	358	438	389
chr5.2097.9	TCTGAGTGAGGAGGAGGCTG	-	chr5	88031006	88031025	chr5.2097	723.395318958033	0.00643661562999002	0.126788665016272	0.24263445999675	0.808288583545937	1	0.981769745189811	799	617	685	811	694	863	623
chr5.2097.8	CAGCATTCTGAGTGAGGAGG	-	chr5	88031012	88031031	chr5.2097	449.484438222526	0.029751499069725	0.156034748512428	1.14593732509837	0.251821085872647	0.829850435948874	0.815005937114996	538	383	384	430	597	519	338
chr5.2097.7	CCTCCTCACTCAGAATGCTG	+	chr5	88031012	88031031	chr5.2097	205.375074100742	-0.0622316313520815	0.229538164510988	-2.24198559943923	0.0249623030319985	0.497458288257247	0.60895284174792	254	225	233	239	161	219	114
chr5.2097.3	CCGCAGCATTCTGAGTGAGG	-	chr5	88031015	88031034	chr5.2097	184.208801426485	0.0326348226913272	0.258699090086309	1.53661220141281	0.124388302852405	0.76152278417953	0.603591931239256	151	182	129	190	315	173	160
chr5.2097.6	AGGCCGCAGCATTCTGAGTG	-	chr5	88031018	88031037	chr5.2097	392.901029951308	-0.0783749455288887	0.149281466355971	-2.32944758536641	0.019835366669465	0.410730195230209	0.860089344632361	492	415	377	471	382	300	331
chr5.2097.5	TGGGACAACAGGCTCAACAC	-	chr5	88031038	88031057	chr5.2097	854.901735961645	-0.0186868494660887	0.134940062049909	-0.705425280872646	0.480545615844978	0.868022266850816	1.22783675295736	1025	680	911	966	1058	852	578
chr5.2097.2	TTATCTTAAGGTGGGACAAC	-	chr5	88031049	88031068	chr5.2097	987.207704907819	0.0592488395977267	0.110888105617377	1.84136390096622	0.0655682491830065	0.539858130544029	1.22728161171211	1124	905	809	926	1252	1133	824
chr5.223.5	GTTTCGCTGTTAGAACACGC	-	chr5	880321	880340	chr5.223	906.076252123703	0.0440339889553381	0.133087870726618	1.51924684183784	0.128700374705135	0.649769609563859	1.22728161171211	969	745	812	933	1119	1170	662
chr5.223.2	GTGTTCTAACAGCGAAACGG	+	chr5	880323	880342	chr5.223	416.883323587316	-0.0116259802362756	0.154638596952988	-0.468769783298675	0.639234200613976	1	0.66300521798674	547	377	386	428	448	466	302
chr5.223.1	GCGAAACGGTGGCGTGTACC	+	chr5	880334	880353	chr5.223	569.003623375233	0.0242101782200937	0.156227971858006	0.951015961635227	0.341596273239139	0.881291872733249	0.804286460637113	632	463	528	588	539	776	480
chr5.223.8	CTGTCAGATGCACGCGCTCC	-	chr5	880355	880374	chr5.223	416.167501063629	-0.0235548197484103	0.170875952179293	-0.962452372542175	0.335822416569323	0.876322494282059	0.815005937114997	466	347	448	512	443	459	270
chr5.2098.7	ATTATCTAGGTGGGGGGATG	-	chr5	88109770	88109789	chr5.2098	1105.35895812098	-0.0141280560324762	0.0890513473717655	-0.494248233531574	0.621130879398558	0.885260892679355	1.42651001742541	1263	973	1085	1225	1137	1085	1012
chr5.2098.10	CTGAGAGATTATCTAGGTGG	-	chr5	88109777	88109796	chr5.2098	312.756902146228	-0.0195885149281141	0.215531408374779	-0.905593596042269	0.365150999622242	0.919772427591303	0.668558914970216	291	235	368	445	311	241	305
chr5.2098.9	ATTCTGTTTCCTCAACTGGG	-	chr5	88109803	88109822	chr5.2098	303.723398784042	0.0296793748886292	0.185438981183628	1.22660804116832	0.21996994544248	0.831199196308809	0.706007597945251	375	247	260	273	288	336	353
chr5.2098.4	TACAATACACTCTGTAATCC	+	chr5	88109855	88109874	chr5.2098	362.077393985536	0.0464807195386906	0.172334276226442	1.71525033730881	0.0862993395218403	0.651423611299073	0.815005937114997	380	306	274	384	453	478	287
chr5.2098.8	CTCTGTAATCCAGGAGCCAC	+	chr5	88109864	88109883	chr5.2098	370.389552910571	0.00596825021024201	0.159917909689721	0.245865008315409	0.805786731807538	1	0.733644397031532	455	345	347	338	362	414	342
chr5.2098.5	TAAACACATAGGAAGACCTG	-	chr5	88109883	88109902	chr5.2098	861.499222956388	0.00601369526788575	0.142321475567625	0.236100504739529	0.813354682275663	0.94865587907091	1.22728161171211	1151	738	710	898	727	895	947
chr5.2098.3	AGGTCTTCCTATGTGTTTAA	+	chr5	88109884	88109903	chr5.2098	273.947231543856	0.0120715870929588	0.257488032742247	0.630093687668562	0.52863328938852	1	0.602519809955349	230	272	259	280	178	321	349
chr5.2098.6	GGTCTTCCTATGTGTTTAAA	+	chr5	88109885	88109904	chr5.2098	365.042466322266	0.0243014320039993	0.170174263777833	0.988685314770702	0.322817129966472	0.8693872973095	0.818396262404137	443	319	312	337	352	376	421
chr5.2098.2	CCTATGTGTTTAAAGGGTTA	+	chr5	88109891	88109910	chr5.2098	653.294124759956	0.013299317907089	0.122110292395971	0.491551684595378	0.623036306182094	0.912664326159005	1.19664990144741	844	550	576	654	767	593	637
chr5.2098.1	CCCTAACCCTTTAAACACAT	-	chr5	88109894	88109913	chr5.2098	322.518705799224	-0.0286153654842818	0.156262462005022	-1.10742350474105	0.268110868246573	0.870928888217608	0.6717713148625	394	286	308	394	326	285	285
chr5.2099.7	TCCTTTCATTTAGCTGAGGC	+	chr5	88121668	88121687	chr5.2099	318.325902408869	0.0268445862071452	0.197280642924203	1.1546329987413	0.248240747518883	0.85080567091529	0.706007597945251	341	266	254	347	408	241	383
chr5.2099.6	TTTCATTTAGCTGAGGCCGG	+	chr5	88121671	88121690	chr5.2099	609.745616685497	0.0830074862240857	0.132946565557953	2.37018784952779	0.0177790496157117	0.411976829687369	0.764382105788523	648	501	505	591	864	703	505
chr5.2099.4	ACCGGCCTCAGCTAAATGAA	-	chr5	88121672	88121691	chr5.2099	742.031108018211	-0.00126804902586686	0.111494711998059	-0.0462889279082697	0.96307996410029	1	1.14990355349946	918	597	692	832	846	673	693
chr5.2099.9	CGGTGGCACTATCGGCTTAC	+	chr5	88121688	88121707	chr5.2099	1596.70990283789	-0.00619489384731225	0.0954455173402124	-0.22005477767605	0.825828493694741	0.928842344383921	1.42651001742541	1906	1416	1450	1775	2014	1547	1214
chr5.2099.3	CTGTAAGCCGATAGTGCCAC	-	chr5	88121690	88121709	chr5.2099	830.481865475022	-0.029742412729126	0.138523946484666	-1.09768610638389	0.272341578647502	0.774827017279372	1.22086301905874	1032	831	783	875	836	966	544
chr5.2099.1	AAGTGAATAAGCGCTTAGGC	-	chr5	88121720	88121739	chr5.2099	497.811126736604	0.0643262468047615	0.141772872909993	2.04527925140827	0.0408273350754862	0.494941467469359	1.01261526351379	645	355	413	456	605	558	497
chr5.2099.5	CTAAGCGCTTATTCACTTCA	+	chr5	88121722	88121741	chr5.2099	561.963591526825	0.00488811337603137	0.13228771223873	0.18704854220604	0.851622573348951	1	1.01261526351379	712	416	554	602	605	540	545
chr5.2099.2	CTTGAAGTGAATAAGCGCTT	-	chr5	88121724	88121743	chr5.2099	231.57495506144	-0.00174966848879073	0.238739459877555	-0.0888895057435812	0.929169723740233	1	0.603591931239256	278	268	189	204	189	299	193
chr5.2099.10	AGCGCTTATTCACTTCAAGG	+	chr5	88121725	88121744	chr5.2099	497.538918690991	0.00898682413354439	0.133382595474286	0.343606186435777	0.731142471597979	0.965233253728236	1.01261526351379	532	485	438	529	522	512	473
chr5.2099.8	CACTTCAAGGTGGAAGGTCA	+	chr5	88121735	88121754	chr5.2099	479.202323298079	0.117138274505468	0.139754444115716	2.82100475816763	0.00478734927921125	0.226690193878172	0.873973480188695	535	364	366	462	651	474	533
chr5.2100.8	TGTAAATGAGATAGCCCAGT	-	chr5	88122987	88123006	chr5.2100	592.520129128803	0.0362940845232137	0.154882254407283	1.35784637005299	0.174512437692705	0.731950540949217	1.01261526351379	633	478	476	680	829	686	430
chr5.2100.1	GGGAGGTATGTGTCACTCAA	-	chr5	88123018	88123037	chr5.2100	268.840696146615	-0.00573320303304632	0.276991457600843	-0.316872506255251	0.751340344642178	1	0.603591931239256	291	265	282	273	355	337	103
chr5.2100.9	GGGGAGGTATGTGTCACTCA	-	chr5	88123019	88123038	chr5.2100	577.210337364681	-0.0400503396070839	0.127405493296905	-1.38754195500801	0.165276567062147	0.722214267344353	1.01261526351379	674	521	642	620	558	532	508
chr5.2100.4	TACTGGGAGAGATTTGTAGG	-	chr5	88123097	88123116	chr5.2100	606.031572027224	0.00931165508918892	0.149455636548097	0.371437256514281	0.71031188046215	0.958038031755705	1.01473786584663	661	600	535	613	694	736	433
chr5.2100.5	CAGCAACCACGAACAATAAA	+	chr5	88123184	88123203	chr5.2100	397.013320144176	0.0575149697206967	0.17402954787679	1.99526628481349	0.0460138450096826	0.549275754412709	0.815005937114997	421	326	319	380	592	329	435
chr5.2100.6	ACGAACAATAAAAGGTGTAA	+	chr5	88123192	88123211	chr5.2100	382.764477159822	-0.0510857587188201	0.144897727786119	-1.7470603293261	0.0806268738067287	0.639933059579931	0.815005937114997	515	361	375	425	352	345	329
chr5.2100.2	GCCTTGGAGAGGTTCAGATA	+	chr5	88123327	88123346	chr5.2100	383.453655019707	-0.0171272209554741	0.194994516828687	-0.759166301454494	0.44775308170727	0.920729168113679	0.815005937114997	438	395	340	448	306	492	277
chr5.2100.10	CCTTGGAGAGGTTCAGATAA	+	chr5	88123328	88123347	chr5.2100	397.684429591006	0.00140491771789196	0.157434657168117	0.0576198979987485	0.954051399692762	1	0.860089344632361	462	357	353	443	494	423	287
chr5.2100.7	CCCTTATCTGAACCTCTCCA	-	chr5	88123331	88123350	chr5.2100	653.635639353508	0.0167821644772701	0.131862865681925	0.631207716778667	0.527904716980933	0.912565151985981	1.01473786584663	700	610	567	705	627	777	602
chr5.2100.11	GGTTCAGATAAGGGACAATG	+	chr5	88123337	88123356	chr5.2100	330.355720264682	-0.0454900747677062	0.168348849811072	-1.67493559880562	0.0939468680706449	0.664432360298745	0.818396262404137	426	357	288	382	337	254	286
chr5.2101.9	TCCACATGTTTGGAACTGAG	+	chr5	88132307	88132326	chr5.2101	1353.41167561663	0.0466624174798031	0.103978024452773	1.50768269280412	0.131635757148837	0.624954797183069	1.46314577087856	1405	1110	1279	1439	1843	1359	1132
chr5.2101.8	GCCCTGCCTGGATTGTATGG	-	chr5	88132396	88132415	chr5.2101	1303.71419337014	0.00105366642778918	0.0851622180568288	0.0373465817241254	0.970208664533912	0.948771426942088	1.46314577087856	1482	1205	1221	1374	1528	1281	1103
chr5.2101.3	TGAGACAGTTTCTAGGCCGA	+	chr5	88132463	88132482	chr5.2101	441.751909000024	-0.0123550654230954	0.154137291398465	-0.496891589157851	0.619265503028396	1	0.680203041762671	464	362	467	540	528	403	356
chr5.2101.7	TAGGCCGAAGGCCTAGCAGG	+	chr5	88132475	88132494	chr5.2101	373.185390049264	-0.0259461988262406	0.181990976769264	-1.08033402410588	0.279993463734667	0.846283875853661	0.818396262404137	439	351	383	427	287	443	292
chr5.2101.10	GAGATAAGGAGCCTCCTGCT	-	chr5	88132489	88132508	chr5.2101	394.931431503241	-0.00742436234205191	0.199565039527991	-0.339948862803413	0.733895038372444	1	0.754226630160853	474	359	346	463	433	248	456
chr5.2101.6	ATGTCTACACATTCTGTCCC	+	chr5	88132512	88132531	chr5.2101	557.08105488429	-0.00013467397490045	0.134232595569968	-0.00518748093354518	0.995861007617026	1	0.897027188157665	685	439	597	547	640	531	495
chr5.2101.2	CCTCGGCAGATAACACTAAA	+	chr5	88132561	88132580	chr5.2101	479.683953808988	0.0639942637112672	0.136679448353601	2.02312352555992	0.0430604136234127	0.526409855013851	0.873973480188695	472	399	388	528	614	541	442
chr5.2101.1	CCGTTTAGTGTTATCTGCCG	-	chr5	88132564	88132583	chr5.2101	578.749772480879	-0.0355223501393044	0.11931879390275	-1.22987866476625	0.218742544748426	0.774573272080069	0.981769745189811	749	530	578	600	580	548	498
chr5.2101.4	AGTCTAGGTTTGAGAGAATC	-	chr5	88132664	88132683	chr5.2101	422.286046831674	-0.135336875833807	0.154916711974527	-2.98497217738658	0.0028360411820491	0.197425804960368	0.680203041762671	495	434	476	528	335	402	297
chr5.2101.5	TAAAAGAAAGCACTCTCGGG	+	chr5	88132685	88132704	chr5.2101	318.223910975667	0.0154301051994723	0.175293868265635	0.652811075941076	0.513878082244177	0.981494367417776	0.6717713148625	356	256	294	345	288	371	325
chr5.2102.7	GCGTACACCCAGACATCTTC	-	chr5	88178958	88178977	chr5.2102	181.059357646863	-0.0116630221651707	0.226470986600293	-0.567104592867006	0.570643122663095	1	0.599756822150986	212	141	199	213	161	207	144
chr5.2102.5	CGCGTACACCCAGACATCTT	-	chr5	88178959	88178978	chr5.2102	305.814295696926	-0.0265381379299152	0.178885394518498	-1.09415629669381	0.27388643521438	0.874571306084128	0.6717713148625	362	245	320	392	296	248	294
chr5.2102.6	CCGCGCATTCGCGCGCGCCG	+	chr5	88179087	88179106	chr5.2102	431.361674240008	0.00205684875132814	0.19471585732176	0.0933981647954168	0.925587248427626	1	0.76768933611677	515	416	370	441	318	577	388
chr5.2102.1	CCTCGGCGCGCGCGAATGCG	-	chr5	88179090	88179109	chr5.2102	946.837542645325	-0.0236765282382639	0.124090272921694	-0.859647160893617	0.389983569803986	0.822713009949873	1.31732616203026	1385	787	881	962	1143	851	737
chr5.2102.9	TCGTCCAGAAAACTGCGTCC	+	chr5	88179220	88179239	chr5.2102	469.064074693897	0.00957043823325018	0.156411404005338	0.388933885674155	0.697325054653387	0.995364271372314	0.873973480188695	644	434	349	462	509	531	397
chr5.2102.2	AAACATCGCGTAAAAAAGAC	+	chr5	88179294	88179313	chr5.2102	393.328288315957	0.0420403569412552	0.170935001816641	1.58463468788244	0.113049358935215	0.707488464039857	0.754226630160853	447	356	282	388	496	506	310
chr5.2102.10	AACATCGCGTAAAAAAGACT	+	chr5	88179295	88179314	chr5.2102	435.132649844737	0.0271529289151081	0.157449150649347	1.05944304931732	0.289398052856922	0.848617493788025	0.833426578435963	490	311	392	500	601	414	383
chr5.2102.3	CGGGGGGGATTGAAGGATAC	+	chr5	88179329	88179348	chr5.2102	515.936133151511	-0.0281530590650431	0.132229242051106	-1.02868359825052	0.303628379747108	0.832993274057063	0.963459854567595	714	455	451	581	505	498	452
chr5.2102.4	AAGACGGAGCACGAATGGTT	+	chr5	88179375	88179394	chr5.2102	355.431849394893	0.05237374295628	0.153245540893395	1.80697018542676	0.0707669279975097	0.618335041812209	0.818396262404137	412	279	279	364	475	384	327
chr5.2102.8	GATGATTTCTCCAGCTCGCG	-	chr5	88179539	88179558	chr5.2102	258.408515451048	0.00518761795556593	0.202360974202616	0.239885791751214	0.810418795847267	1	0.546464170203529	239	246	260	277	233	271	273
chr5.2103.7	AGCAAGCGAGCGCGCCGCAG	-	chr5	88179955	88179974	chr5.2103	735.743982099672	-0.00842321499896267	0.115726257727442	-0.308860244907917	0.7574278391525	0.98446610391771	0.981769745189811	913	690	644	782	893	658	626
chr5.2103.8	GTCGCGCTCCTATTGGTCAG	-	chr5	88180034	88180053	chr5.2103	785.215867731205	0.0177661883905496	0.113402730083889	0.638756634609623	0.522981263221172	0.887310528267166	1.18566922174653	895	636	795	795	959	732	727
chr5.2103.2	TATTAGGGTCGCGCTCCTAT	-	chr5	88180041	88180060	chr5.2103	974.394766780912	0.0102277902822774	0.139462589588629	0.396711335615752	0.691580340078861	0.924756516354091	1.22728161171211	1112	803	849	1151	1285	1088	645
chr5.2103.3	GGCTAACGCGTGTCCAAAAG	-	chr5	88180083	88180102	chr5.2103	864.917124279003	0.0225446026691133	0.10330071636846	0.786671345621192	0.431474282244603	0.83765498586932	1.32880162424384	921	732	805	968	964	843	852
chr5.2103.6	TAACGGAGGAGCGCACCGAC	-	chr5	88180120	88180139	chr5.2103	848.802071617424	-0.034043223364057	0.141266615862231	-1.24528286425635	0.213027792213623	0.719322655630765	1.32880162424384	1054	854	744	980	823	995	554
chr5.2103.1	ACGCGTAAAAACCACGGTCC	+	chr5	88180143	88180162	chr5.2103	346.878146247521	0.00143658064885863	0.158705137849549	0.0591254613872209	0.952852178858629	1	0.815005937114997	452	326	289	345	411	337	296
chr5.2103.11	GGGTGAAAACCGCGACTTCT	-	chr5	88180209	88180228	chr5.2103	361.105546464373	-0.0225614906822564	0.181554427167782	-0.950165215356235	0.342028310290046	0.879627202613754	0.813196327180835	422	266	461	390	386	323	298
chr5.2103.4	GCGCTAGAAAGCGAGCCGAA	+	chr5	88180241	88180260	chr5.2103	528.696721984297	0.0009798715103615	0.165566371370841	0.0411050064741002	0.967212183389468	1	1.01261526351379	630	507	410	603	527	428	609
chr5.2103.10	TGAGATCTCGACTTCATCGC	+	chr5	88180313	88180332	chr5.2103	555.590923729561	0.0353078974490928	0.141309690030638	1.28541707771221	0.198646576597957	0.761589424020166	0.963459854567595	685	406	542	514	728	531	528
chr5.2103.5	GAGATCTCGACTTCATCGCG	+	chr5	88180314	88180333	chr5.2103	430.972573831257	-0.0135048843479531	0.144870099659046	-0.528714520087267	0.597003503010118	0.963300729120154	0.833426578435963	496	450	381	456	483	419	350
chr5.2104.8	AAAGATCGTTAGAAAATATC	+	chr5	88219498	88219517	chr5.2104	498.287416413342	0.0267135736446789	0.163407700289564	1.05954155682801	0.289353213804156	0.823047599076823	0.975452809867646	553	414	430	527	509	692	392
chr5.2104.3	CAAGTCCCCTTCTCTGCATA	-	chr5	88219535	88219554	chr5.2104	544.338776929741	0.00365483450452168	0.151828155068984	0.147478517555403	0.882754334821099	1	0.804286460637112	583	505	521	577	670	417	552
chr5.2104.6	AAGGGGACTTGAGCTTCATG	+	chr5	88219544	88219563	chr5.2104	640.36094758863	0.0170648614983208	0.133604216119044	0.644295283916997	0.519383973233761	0.910551378177818	1.01261526353951	688	609	601	621	839	569	580
chr5.2104.9	ACTTGAGCTTCATGAGGTTT	+	chr5	88219550	88219569	chr5.2104	122.300707112315	0.00996902346662816	0.274000844725455	0.542626150190259	0.587387230354792	1	0.60895284174792	138	78	132	129	123	154	109
chr5.2104.10	CATTAATCATGTACAGCTCT	-	chr5	88219582	88219601	chr5.2104	523.041390512214	0.0250412639647763	0.139623361267665	0.940683652477539	0.346866998886267	0.846503106425509	1.01261526351379	593	437	421	601	546	516	569
chr5.2104.7	TCATTAATCATGTACAGCTC	-	chr5	88219583	88219602	chr5.2104	210.414370358003	0.0472944486792095	0.249628368119902	1.96316879706413	0.0496265637205628	0.628979774583561	0.538438478639805	206	172	209	133	345	252	167
chr5.2104.4	AATGAGCCTGCAGAAGAGGT	+	chr5	88219598	88219617	chr5.2104	718.339370124481	0.0150806542581505	0.136419034759194	0.57577482933776	0.564767388998846	0.923092697776768	1.01261526353951	736	659	639	805	670	880	650
chr5.2104.1	GGTATCCCCACCTCTTCTGC	-	chr5	88219607	88219626	chr5.2104	441.921149294757	-0.0217455115913018	0.158591131985421	-0.865890965026288	0.386549958253559	0.898664677748585	0.815005937114996	542	394	400	542	546	332	378
chr5.2104.5	ACAATGTCATACTGATCTCT	+	chr5	88219668	88219687	chr5.2104	537.361216198503	-0.0301537721247142	0.140708845370528	-1.11719944015608	0.26390905993887	0.806140114884196	0.981769745189811	604	540	485	649	530	445	521
chr5.2104.2	CAATCCTGAAGAAACTTAAC	+	chr5	88219697	88219716	chr5.2104	467.752983894356	0.00447535739082439	0.140805278783985	0.175178854347289	0.860939099189437	1	0.497439697403432	557	436	420	472	454	468	477
chr5.2105.4	CTGAAAAGATATGGCTTGAT	-	chr5	88220241	88220260	chr5.2105	402.159989825793	-0.0148521287957704	0.200088998008506	-0.671066514888456	0.502178157361935	0.937625497263144	0.818396262404137	477	361	375	490	463	237	432
chr5.2105.5	GCTGAAAAGATATGGCTTGA	-	chr5	88220242	88220261	chr5.2105	563.146022946279	-0.0154421459138806	0.146723088382235	-0.605320131075913	0.544966307951534	0.925256277487413	0.963459854567595	543	489	573	733	607	506	508
chr5.2105.7	ATTTCTGGGCTGAAAAGATA	-	chr5	88220250	88220269	chr5.2105	384.649543073695	0.0202647142975596	0.149191801838258	0.790650007058396	0.429148256767448	0.913698913082772	0.818396262404137	401	339	369	392	486	383	339
chr5.2105.9	CCCAGAAATGCGCAATAACA	+	chr5	88220261	88220280	chr5.2105	356.017827656699	0.0194941010074185	0.194106863360714	0.855890714537639	0.392058231514157	0.900991873068404	0.813196327180835	313	320	331	398	374	487	275
chr5.2105.2	CCGTGTTATTGCGCATTTCT	-	chr5	88220264	88220283	chr5.2105	457.109938891285	0.0295144483729072	0.143429541492257	1.10321546851057	0.269933605419545	0.874353433464196	0.66300521798674	543	406	410	409	504	453	486
chr5.2105.1	TCCGTGTTATTGCGCATTTC	-	chr5	88220265	88220284	chr5.2105	939.770265315738	-0.000708622952163966	0.130818315685786	-0.0270549286325508	0.978415923329005	0.970412005094088	1.32880162424384	1191	770	914	967	1273	756	800
chr5.2105.6	TGCGCAATAACACGGAGTCA	+	chr5	88220269	88220288	chr5.2105	548.612390400876	-0.00759033305341463	0.146723369834174	-0.301130392839883	0.763315065877347	1	0.897027188157665	615	509	516	615	732	473	423
chr5.2105.3	ACACACTTGAATGAACTGTG	-	chr5	88220322	88220341	chr5.2105	531.79968833816	0.0199394488488769	0.133534055381251	0.747846134139045	0.454552971346698	0.897940240659505	0.963459854567594	533	483	481	590	661	508	487
chr5.2105.11	CATGATGACAAAAGGAAGCC	-	chr5	88220356	88220375	chr5.2105	261.131056947637	0.0111435457379158	0.246204236790328	0.56842224964559	0.56974828598644	1	0.60895284174792	295	232	284	197	415	264	163
chr5.2105.10	TTAATCTCCATGATGACAAA	-	chr5	88220364	88220383	chr5.2105	520.706764937124	0.0122041828349024	0.182589054774105	0.530099075764272	0.596043239854487	0.932474048650204	1.00618909619994	567	384	513	596	509	415	664
chr5.2106.8	TTCCACAGACAAAATTCTTC	+	chr5	88230321	88230340	chr5.2106	355.791956742404	-0.0057976355281673	0.156915966315683	-0.236904074425361	0.812731209023477	1	0.813196327180835	394	353	308	403	417	348	287
chr5.2106.6	TCCACAGACAAAATTCTTCA	+	chr5	88230322	88230341	chr5.2106	280.878520157399	0.0289359322734445	0.198642286178784	1.23661981753985	0.216228259083848	0.854228175372939	0.602519809955349	306	267	227	253	403	231	291
chr5.2106.9	ATCCAAGATAAGAGTATGTC	+	chr5	88230374	88230393	chr5.2106	507.31124131049	0.0727093251571742	0.13027223007715	2.18142736999908	0.0291518210597793	0.449694621637663	0.975452809867646	523	392	442	530	585	538	556
chr5.2106.7	TCCAAGATAAGAGTATGTCT	+	chr5	88230375	88230394	chr5.2106	224.827254668785	0.0379001568833094	0.238006881454464	1.66089656938371	0.0967342213936357	0.719608529847571	0.602519809955349	170	203	183	239	294	323	168
chr5.2106.5	CCAAGATAAGAGTATGTCTG	+	chr5	88230376	88230395	chr5.2106	654.363032455295	-0.0172018070333597	0.121631742978609	-0.630556298406628	0.528330680914345	0.917508612882356	0.981769745189811	752	560	670	737	714	687	502
chr5.2106.4	CCCCAGACATACTCTTATCT	-	chr5	88230379	88230398	chr5.2106	346.297617577713	0.0180119962191305	0.174391998590146	0.755292468176617	0.450073516869198	0.921818307458231	0.813196327180834	451	234	317	368	452	317	325
chr5.2106.2	GAGTATGTCTGGGGCTCCTG	+	chr5	88230385	88230404	chr5.2106	367.638145605563	-0.115953550219371	0.17754958429189	-2.83281024907016	0.00461407664709855	0.241638526351712	0.733644397031532	481	411	423	382	331	350	211
chr5.2106.1	GCTATACACACTAAAGCCGC	-	chr5	88230404	88230423	chr5.2106	521.731122318383	0.00617615830922595	0.137142161135498	0.239125979695607	0.811007897172124	0.996709174503113	1.01261526351379	565	446	499	587	519	606	450
chr5.2106.3	GTAGTTCAAAATTCATAGTC	-	chr5	88230435	88230454	chr5.2106	137.558877040326	0.00610892410386424	0.288224875360909	0.345655834528626	0.729601379464289	1	0.603591931239256	187	139	95	124	122	121	176
chr5.2106.11	AGTAATAAATTATCACAAAG	-	chr5	88230473	88230492	chr5.2106	182.684551549657	0.00419494257382877	0.209840518016676	0.197962461091685	0.843074434158351	1	0.599756822150986	193	176	168	192	205	202	149
chr5.2107.6	TCTCATCACCCTATAAGGGA	-	chr5	88338691	88338710	chr5.2107	544.435531764681	-0.0700860426912362	0.145437553466076	-2.17150851488804	0.0298927542026039	0.48182503032284	0.804286460637112	701	455	598	672	549	390	484
chr5.2107.5	CCCTTATAGGGTGATGAGAG	+	chr5	88338692	88338711	chr5.2107	857.671552197991	-0.0706056679386031	0.132659447011504	-2.14696822693079	0.031795811205566	0.428361467988366	1.22728161171211	1074	843	775	1093	651	814	785
chr5.2107.7	TCCTCTCTCATCACCCTATA	-	chr5	88338696	88338715	chr5.2107	1186.56497106272	-0.0279551302639259	0.116516911462074	-0.985918258502515	0.324173226350154	0.773731487016185	1.46314577087856	1408	1096	1160	1319	1530	942	944
chr5.2107.9	CTGGCTGTCACAGGATAGCC	+	chr5	88338764	88338783	chr5.2107	441.744302746408	0.0298001030960738	0.185949705184004	1.23238551764093	0.217805108194243	0.801509015771656	0.833426578435963	415	465	351	419	396	569	459
chr5.2107.10	CTGTACAGCTGTGCATGATT	+	chr5	88338791	88338810	chr5.2107	433.334065130146	-0.147988805406513	0.14484204331004	-3.08593389101327	0.00202913931438275	0.149834967605989	0.815005937114996	566	486	460	465	407	365	302
chr5.2107.8	TGTACAGCTGTGCATGATTA	+	chr5	88338792	88338811	chr5.2107	725.561128729374	-0.149163347150223	0.14470585921367	-3.09464544901555	0.00197048292619481	0.120823734254805	1.14990355349946	827	757	755	977	759	643	413
chr5.2107.3	TGTGCATGATTAGGGCATGT	+	chr5	88338800	88338819	chr5.2107	1060.26995040973	0.00815484485647251	0.105166140169492	0.293015915618335	0.769509986451934	0.923662857026826	1.37430140652817	1235	911	1002	1125	1089	1244	873
chr5.2107.1	TCCGGGCCAACTATAACCTC	+	chr5	88338829	88338848	chr5.2107	513.587779391759	-0.0344608558680053	0.131177035871885	-1.22947589568463	0.21889342989721	0.770581105720548	1.00618909619994	633	537	464	547	524	495	418
chr5.2107.2	GCCAACTATAACCTCAGGTG	+	chr5	88338834	88338853	chr5.2107	444.858231401635	-0.00588663597109795	0.147666746494428	-0.234503324825952	0.814594252308167	1	0.815005937114996	486	390	427	521	411	491	401
chr5.2107.4	ACCACACCTGAGGTTATAGT	-	chr5	88338838	88338857	chr5.2107	968.768963503066	-0.0794209527080256	0.102115528852472	-2.24930145471946	0.024493323340409	0.379936824766345	1.31732616203026	1164	834	1028	1181	905	892	827
chr5.2108.5	ATGCCAAGAAAATGCCGCTT	+	chr5	88350978	88350997	chr5.2108	385.557508518036	0.0105453474604885	0.18756205472634	0.465563934204847	0.641527663514001	1	0.754226630160853	413	439	296	363	525	354	323
chr5.2108.7	CAAGAAAATGCCGCTTTGGG	+	chr5	88350982	88351001	chr5.2108	380.524858121834	0.04775491482691	0.155627912603133	1.69506597258875	0.090062906387221	0.670449487428814	0.754226630160853	344	313	363	393	460	405	389
chr5.2108.3	AAGAAAATGCCGCTTTGGGT	+	chr5	88350983	88351002	chr5.2108	277.405257747448	0.00294758392174045	0.210410211641971	0.139421286193855	0.889117252679219	1	0.546464170203529	332	187	265	345	231	290	305
chr5.2108.9	AGAAAATGCCGCTTTGGGTG	+	chr5	88350984	88351003	chr5.2108	321.826994596704	0.0167402002357974	0.199052541061647	0.750478359587327	0.452966652484476	0.935361483075468	0.750195299180246	333	207	307	412	442	280	303
chr5.2108.11	CTCTTGCCCCCCACCCAAAG	-	chr5	88350995	88351014	chr5.2108	807.440934814473	-0.0148944984765304	0.158795542319908	-0.603697914503363	0.546044500925057	0.889424360492616	1.22086301905874	1018	726	739	903	633	690	950
chr5.2108.8	GGTCAGCGGGACAGAGTTGC	-	chr5	88351062	88351081	chr5.2108	579.645191581936	-0.0156365309754717	0.151639593010222	-0.620774263313178	0.534748159192135	0.949111162381276	0.804286460637113	708	515	541	663	525	476	643
chr5.2108.10	CACTGATAAAATTTATCACA	+	chr5	88351081	88351100	chr5.2108	191.386097066898	-0.0100016978022765	0.236585300381424	-0.500160381032526	0.616962152779016	1	0.599756822150986	231	142	192	247	235	201	117
chr5.2108.2	TTTATCACAAGGCCACATAC	+	chr5	88351092	88351111	chr5.2108	885.275621773156	-0.0382448260594573	0.117269081642896	-1.30583756918	0.191607800973064	0.710992240161131	1.25399806698176	1193	784	817	994	1075	757	675
chr5.2108.1	TTAGGCTGCCTTCCCGTATG	-	chr5	88351107	88351126	chr5.2108	1701.42534838228	-0.0332727501718337	0.0854288994352989	-1.10357888428813	0.269775855095494	0.753455573210527	1.37430140652817	1826	1537	1721	1997	1802	1707	1390
chr5.2108.6	GCCTAAAGAAGATTTGTCTG	+	chr5	88351121	88351140	chr5.2108	436.920559282503	-0.0220518112057334	0.139829849593978	-0.83586793422935	0.403229203424555	0.901534724266493	0.833426578435963	550	378	441	473	481	438	332
chr5.2109.8	TTACACTAAGGAATGTCTTT	+	chr5	88365490	88365509	chr5.2109	828.242489715955	-0.0329786434419401	0.10628425121284	-1.12230511819061	0.261732730747729	0.769184216874631	1.21298521814395	985	810	800	878	789	815	742
chr5.2109.2	AGATCACCACTAACAGGGCA	-	chr5	88365540	88365559	chr5.2109	1026.07352922766	0.00437206662990053	0.0976647624656417	0.155876639743436	0.876130258995208	0.934010075712618	1.46314577087856	1133	979	923	1103	1217	1003	874
chr5.2109.4	GCCCTGTTAGTGGTGATCTG	+	chr5	88365541	88365560	chr5.2109	1438.4008825426	-0.0102942985893465	0.102169724248896	-0.367202597592938	0.713467901865117	0.912176622672994	1.37430140652817	1498	1275	1405	1715	1766	1343	1153
chr5.2109.7	CCCTGTTAGTGGTGATCTGT	+	chr5	88365542	88365561	chr5.2109	1135.84405545703	0.0138104827748045	0.113983399017058	0.500834393578477	0.616487677963537	0.886463245596594	1.40496776788468	1327	925	1014	1296	1518	1118	873
chr5.2109.10	AACTGTGTGGTCCTTTGATA	-	chr5	88365597	88365616	chr5.2109	718.092112643939	0.0389328620242159	0.124924436374362	1.34742435750487	0.17784360021483	0.735012483067515	1.01473786584663	816	655	516	795	797	762	722
chr5.2109.3	TCGCCACGTTGACTCCATGA	+	chr5	88365619	88365638	chr5.2109	503.795025502618	-0.00593963147416146	0.377162198524093	-0.397302266171016	0.691144576458219	0.959202588990133	0.981769745189811	526	439	578	580	703	549	205
chr5.2109.1	TATCCATCATGGAGTCAACG	-	chr5	88365625	88365644	chr5.2109	459.60395242852	0.0242803976537483	0.161010016441304	0.965250793801213	0.334419211284199	0.907973151292027	0.66300521798674	476	330	426	557	621	413	432
chr5.2109.9	ATAGTTATCTTGAGGCTTGA	+	chr5	88365642	88365661	chr5.2109	196.500953230368	-0.02040482407886	0.246037075134535	-1.00687363023833	0.313995505535971	0.93950656042399	0.505170027665992	255	179	166	265	271	139	130
chr5.2109.6	CTTGAGGCTTGATGGACATA	+	chr5	88365650	88365669	chr5.2109	477.841664200862	-0.0317978352946125	0.142731300758314	-1.17697749369233	0.239204489424393	0.789314571983727	0.981769745189811	519	432	486	596	519	394	420
chr5.2109.5	GTCAATAGCAAGGAGCTACT	-	chr5	88365706	88365725	chr5.2109	573.954434042254	-0.0014698600411919	0.156809844746022	-0.0601785613567687	0.952013420322406	1	1.01261526351379	774	461	567	553	587	707	420
chr5.2110.1	GTCTTTACCACAGTCAGCTC	+	chr5	88413004	88413023	chr5.2110	669.045873076315	0.0384418120105109	0.127746889227413	1.34106553106686	0.179899177261515	0.708100645279273	1.19664990144741	824	595	567	598	749	655	719
chr5.2110.2	TCTTTACCACAGTCAGCTCA	+	chr5	88413005	88413024	chr5.2110	1344.72800768054	-0.0174275154660657	0.0824908966141609	-0.605148868785843	0.545080086100201	0.86404008527149	1.42651001742541	1596	1245	1199	1512	1443	1248	1239
chr5.2110.4	CTTTACCACAGTCAGCTCAG	+	chr5	88413006	88413025	chr5.2110	635.619696232616	-0.00466166410289554	0.157859141321782	-0.191143070083428	0.848413504618148	1	1.01473786584663	723	567	652	656	752	747	399
chr5.2110.3	TTTACCACAGTCAGCTCAGG	+	chr5	88413007	88413026	chr5.2110	1287.04639393581	-0.0218440052156316	0.0868491684922377	-0.750344836948984	0.453047044985637	0.830113532618814	1.46314577087856	1552	1167	1127	1505	1459	1221	1077
chr5.2110.6	CCACAGTCAGCTCAGGGGGC	+	chr5	88413011	88413030	chr5.2110	787.234696617278	-0.0148438416223338	0.114089721273134	-0.537473682449987	0.590940459045627	0.915299207468544	1.11462821171356	1096	643	704	851	870	753	676
chr5.2110.5	CACAGTCAGCTCAGGGGGCA	+	chr5	88413012	88413031	chr5.2110	722.255727412655	-0.0031417723790983	0.153079215260823	-0.127243420134466	0.898747740360352	1	1.01473786584663	875	642	686	752	668	951	523
chr5.2110.8	CCTGCCCCCTGAGCTGACTG	-	chr5	88413014	88413033	chr5.2110	2329.2098831658	-0.0347263258179005	0.0870628916108434	-1.14709402741107	0.251342762044128	0.73144070560375	1.46314577087856	2654	2391	2190	2449	2173	2269	2192
chr5.2110.10	CAGCTCAGGGGGCAGGGACT	+	chr5	88413018	88413037	chr5.2110	966.55325527067	0.0263751356653158	0.123536479276879	0.949229969954933	0.342503661937785	0.81290100049815	1.22728161171211	1179	685	883	1082	1270	853	913
chr5.2110.9	CTCAGGGGGCAGGGACTGGG	+	chr5	88413021	88413040	chr5.2110	1194.57703153759	0.0744225547197718	0.0921907605154764	2.13592222362854	0.0326857538356021	0.415475478140952	1.37430140652817	1418	983	1072	1105	1334	1356	1151
chr5.2110.7	TCAGGGGGCAGGGACTGGGA	+	chr5	88413022	88413041	chr5.2110	1519.1679325335	-0.0290027622815716	0.0981829742889438	-0.986454919211139	0.323909926704606	0.769030765859645	1.50217807866452	1713	1356	1508	1766	1828	1247	1308
chr5.2111.3	GGACAAACCCCAAGAGCAAC	-	chr5	88424016	88424035	chr5.2111	733.258032559049	0.0292109611510237	0.114304847733653	1.0215707431997	0.306984110691983	0.826682167778179	1.01261526353951	786	677	613	794	788	746	746
chr5.2111.4	TGTCCTCAACAGAGCTTACA	+	chr5	88424031	88424050	chr5.2111	1061.2108619032	0.0983416516140089	0.102797557947058	2.57891639303419	0.00991107711794236	0.267711077522255	1.26053323552725	1206	889	898	980	1271	1040	1179
chr5.2111.7	AGAAGAGACCAGATCTTCCT	-	chr5	88424057	88424076	chr5.2111	312.536326164377	0.00291801982220585	0.174829414991577	0.125504038061001	0.900124528406544	1	0.706007597945251	312	303	296	340	301	356	280
chr5.2111.10	TGCCCTCAGAGATGAGTCGG	-	chr5	88424085	88424104	chr5.2111	431.555221218084	0.0254954056816468	0.182249736711382	1.06409163470325	0.287287190058786	0.884678224389996	0.66300521798674	411	314	418	507	392	458	517
chr5.2111.6	GAGTGCCCTCAGAGATGAGT	-	chr5	88424088	88424107	chr5.2111	724.972789006871	-0.0528819268878945	0.115041914596915	-1.69854199417969	0.0894055137822983	0.621512664234766	1.01473786584663	867	674	791	772	788	626	590
chr5.2111.8	GGAAGGCAGCTCAGGCAGAT	-	chr5	88424156	88424175	chr5.2111	470.654834615657	0.0986041777760724	0.144645080829317	2.61420433665039	0.00894355303239132	0.300397995738953	0.873973480188695	442	363	419	465	561	620	439
chr5.2111.9	TGCAACAGTCTTACATTGGA	-	chr5	88424173	88424192	chr5.2111	831.721656434808	-0.000454697992032913	0.123723662378303	-0.017057064294377	0.986391091653868	0.972682422060527	1.32880162424384	913	826	814	800	797	930	743
chr5.2111.1	CCAATGTAAGACTGTTGCAC	+	chr5	88424174	88424193	chr5.2111	797.767423620754	0.0314712852187048	0.134831068295765	1.14446379911622	0.252431342730375	0.766755115737259	1.18566922174653	892	716	697	782	778	1054	690
chr5.2111.2	CCTGTGCAACAGTCTTACAT	-	chr5	88424177	88424196	chr5.2111	767.212646508821	0.0186471406234396	0.13187350261037	0.698564216574395	0.484824412925416	0.885129842684367	1.11462821171356	889	729	719	681	962	843	590
chr5.2111.5	GATAAGTGAGGGTTTAATAG	-	chr5	88424260	88424279	chr5.2111	530.112582420971	-0.00864522238867104	0.12777859283025	-0.326004717034237	0.744420786254792	0.97174376434793	1.00618909619994	675	443	455	627	562	528	467
chr5.2112.5	TTACCTTGGTTAGTTAGCAA	+	chr5	88425017	88425036	chr5.2112	936.445834555674	0.0159282594578577	0.0957620305484337	0.558258627727072	0.576667791786398	0.897260357325022	1.22783675295736	1079	871	844	944	1060	920	874
chr5.2112.9	CATTTAGGAAAGGGCTTAGT	+	chr5	88425124	88425143	chr5.2112	880.398840302953	-0.0166783337747806	0.118970235065493	-0.608284609847401	0.542998726535616	0.874988384414455	1.32880162424384	988	779	824	1066	1011	706	836
chr5.2112.7	GTTCCAAATGGATAAGGACA	-	chr5	88425266	88425285	chr5.2112	441.633617063077	0.0253968971500975	0.135026231047893	0.942208664071157	0.346085818967335	0.909322934212849	0.680203041762671	508	357	413	452	498	496	393
chr5.2112.3	TCCTAGGTAGTGGTTCCAAA	-	chr5	88425278	88425297	chr5.2112	563.911663331757	-0.00490472438187849	0.145661694735621	-0.194464683683027	0.845812046178483	1	0.963459854567595	611	528	512	655	607	661	406
chr5.2112.1	AACCACTACCTAGGAGCTCT	+	chr5	88425283	88425302	chr5.2112	997.485885252161	0.0210079331820333	0.0942879747151763	0.726920949887598	0.46727438261754	0.835093626356049	1.46314577087856	1210	877	888	1004	1081	992	977
chr5.2112.6	GGCCAAGAGCTCCTAGGTAG	-	chr5	88425288	88425307	chr5.2112	418.884450730909	0.0342345141254553	0.159991411641278	1.30743106491042	0.191066352688724	0.782818297353278	0.815005937114997	429	295	408	467	506	505	351
chr5.2112.8	AAACCAGCTGGATACAATCA	+	chr5	88425337	88425356	chr5.2112	187.144089861403	0.0667414507659884	0.220253423341967	2.30232740846377	0.021316715276573	0.472994936573496	0.60895284174792	157	139	139	209	269	197	208
chr5.2112.4	AACCAGCTGGATACAATCAA	+	chr5	88425338	88425357	chr5.2112	422.362633412026	0.0479548202738422	0.155675316329911	1.70058062615127	0.08902176469881	0.665816849318844	0.76768933611677	384	401	373	403	482	450	455
chr5.2112.2	GTCCCTTGATTGTATCCAGC	-	chr5	88425343	88425362	chr5.2112	347.002661556601	-0.0400772047854939	0.181887087028193	-1.56094213027824	0.118537405620772	0.701696598294005	0.818396262404137	404	315	399	404	426	280	228
chr5.2112.10	TTTACAATAACCTGGGCATT	-	chr5	88425424	88425443	chr5.2112	702.705774264256	-0.0229274917218098	0.152371304923776	-0.895278146039574	0.370638419629985	0.836466649868524	1.14990355349946	785	519	777	897	715	552	706
chr5.2113.2	GTTGAGGGACAAGTTGATTA	-	chr5	88429005	88429024	chr5.2113	621.098645247424	0.058627097776191	0.123537867647798	1.86332546469223	0.0624164895417837	0.563095268407172	1.01261526353951	740	525	464	637	762	704	566
chr5.2113.7	TAATCAACTTGTCCCTCAAC	+	chr5	88429005	88429024	chr5.2113	1683.6471157093	-0.00645361906114561	0.0925175366768507	-0.228617401494603	0.819166298296128	0.933279199828223	1.37430140652817	2230	1374	1438	1920	1995	1654	1367
chr5.2113.6	TGTTGAGGGACAAGTTGATT	-	chr5	88429006	88429025	chr5.2113	659.1009094544	0.0212302253572798	0.158409375303489	0.846235087964408	0.397421611418208	0.841275589771678	1.19664990144741	709	564	633	655	534	812	698
chr5.2113.4	CACTTCTAGGAATCATGAGT	+	chr5	88429037	88429056	chr5.2113	731.591599479108	0.00324612487903447	0.11844745129661	0.12020120307627	0.904323764769894	1	0.981769745189811	783	620	691	865	771	683	732
chr5.2113.8	GGTTCCCTTTATTGCTTTCT	+	chr5	88429058	88429077	chr5.2113	318.112023096069	0.014879699473099	0.19699378035406	0.666994662866458	0.50477554254338	0.976092939955221	0.6717713148625	267	263	315	387	337	397	266
chr5.2113.10	GTCACCCCAGAAAGCAATAA	-	chr5	88429066	88429085	chr5.2113	613.183943978393	0.0918692877278409	0.172919272873215	2.57317131252754	0.0100771313835243	0.296376871619668	1.01473786584663	693	413	497	573	674	560	888
chr5.2113.5	CAAGATTATCTGTTGAGAAC	-	chr5	88429138	88429157	chr5.2113	368.720153651245	0.103616648577332	0.164317925607356	2.69785770707116	0.00697872634133957	0.277887397047912	0.815005937114997	388	325	246	341	509	455	341
chr5.2113.3	GAAGTACTATCACAGTTGAA	-	chr5	88429221	88429240	chr5.2113	421.742580545337	-0.0144225286713213	0.180173561358714	-0.619545740169324	0.53555689914741	0.94739570548312	0.815005937114997	494	320	456	507	558	311	347
chr5.2113.9	AGGGATTAATAATAGGCAGA	-	chr5	88429243	88429262	chr5.2113	205.121965498587	0.0494162488764084	0.200851250976123	1.88285236751311	0.0597203779007009	0.669072858621042	0.505170027665992	193	149	194	200	241	234	227
chr5.2113.1	ACTACGAATACTAACCAATA	-	chr5	88429333	88429352	chr5.2113	721.530411680119	0.0926916130403587	0.122450193259393	2.50505856104944	0.0122431120633664	0.324908206180547	0.981769745189811	726	648	578	698	771	860	772
chr5.670.1	TTAGCACACAGGAGCACTAA	-	chr5	8844032	8844051	chr5.670	1635.10417950712	0.103338194834643	0.0752258671442257	2.71379697992767	0.00665169170351051	0.209279283480264	1.42651001742541	1861	1318	1397	1685	1955	1659	1661
chr5.670.3	ATTAGCACACAGGAGCACTA	-	chr5	8844033	8844052	chr5.670	966.960754218525	0.0187994952264133	0.0966833148485428	0.655622223746306	0.51206722270134	0.875632769118304	1.24824758161565	1198	769	869	1047	1134	970	864
chr5.670.8	GTGCTCCTGTGTGCTAATGA	+	chr5	8844035	8844054	chr5.670	1347.91936458385	0.000491740877464439	0.117075832092398	0.0181647842630361	0.985507396085709	0.955538803704313	1.42651001742541	1734	1139	1225	1412	1716	1431	933
chr5.670.4	AGCATCCTTCATTAGCACAC	-	chr5	8844043	8844062	chr5.670	534.486979174349	-0.00424355554909767	0.152836321135387	-0.171653852058938	0.863709667914004	1	0.963459854567594	715	549	443	485	606	569	413
chr5.670.10	TTGAACACAGAGGGAAGGGG	-	chr5	8844106	8844125	chr5.670	903.310921540435	-1.04774855142263	0.107911855965194	-9.83591468931666	7.88478082913657e-23	6.76960320078645e-20	1.22728161171211	1327	975	1113	1319	684	499	488
chr5.670.7	CTGTTGAACACAGAGGGAAG	-	chr5	8844109	8844128	chr5.670	655.191161894991	-0.0273693409444893	0.109835230519385	-0.953803296214788	0.340183220597818	0.843110442000236	1.01473786584663	821	596	626	707	692	599	583
chr5.670.6	GCTGTTGAACACAGAGGGAA	-	chr5	8844110	8844129	chr5.670	341.831765507648	0.00208425693130804	0.165461018264823	0.0873858032451272	0.930364853577467	1	0.815005937114997	393	349	279	359	423	318	291
chr5.670.5	AGCTGTTGAACACAGAGGGA	-	chr5	8844111	8844130	chr5.670	462.918989683822	0.0263669212974608	0.164589914681245	1.05017790775615	0.293636324759931	0.825400554120614	0.975452809867646	519	430	381	450	407	540	511
chr5.670.9	CTGAGGCTGAGACCCAAGAC	+	chr5	8844156	8844175	chr5.670	678.803018683528	0.0104560988331911	0.131934539183729	0.397577787971021	0.690941436312982	0.928327885139533	1.19664990144741	679	682	609	721	690	776	598
chr5.670.2	TCTGCTGAGTCACCAGTCTT	-	chr5	8844171	8844190	chr5.670	452.191733333643	-0.0589684536113242	0.142827052543028	-1.9309981491429	0.0534832813050536	0.583555272957118	0.76768933611677	517	422	477	565	461	357	386
chr5.224.7	CAGGATAGGCGGGGCTGCTC	+	chr5	884568	884587	chr5.224	847.653531040404	-0.0131495702957954	0.112272633972117	-0.475690602394772	0.634294817003219	0.908410075759314	1.25399806698176	1124	784	784	817	841	879	751
chr5.224.2	GGGGCTGCTCGGGTGTGGTC	+	chr5	884578	884597	chr5.224	415.474073970685	0.123710649534317	0.14753034792549	2.88610699678734	0.00390039532298391	0.212392285106432	0.815005937114997	416	288	345	429	583	433	441
chr5.224.10	CGGGTGTGGTCTGGTGCTGC	+	chr5	884587	884606	chr5.224	1149.68708589399	-0.0415710344846372	0.116080239438902	-1.39883269123408	0.161863160538137	0.66275339217836	1.42651001742541	1259	1168	1201	1221	1082	971	1133
chr5.224.8	GGGTGTGGTCTGGTGCTGCT	+	chr5	884588	884607	chr5.224	579.915070682509	-0.00909456278904782	0.129487603494892	-0.344246249796396	0.730661103052771	0.965061960468785	1.01261526351379	698	472	604	617	625	510	561
chr5.224.3	CCCCCTCTGCTGTGGCCACT	+	chr5	884626	884645	chr5.224	772.445777962067	0.00293671394475114	0.156075130506612	0.119935205705222	0.904534475634338	0.976833795955143	1.20052536073229	828	702	681	908	1082	552	709
chr5.224.4	CACCCAGTGGCCACAGCAGA	-	chr5	884631	884650	chr5.224	735.306475379111	0.0616169882665211	0.113257074020579	1.9025635750565	0.0570975158596006	0.548682270136986	1.01473786584663	809	647	581	761	855	740	781
chr5.224.9	GTGTTCTTTGTGCCACCCAG	-	chr5	884644	884663	chr5.224	476.373139958309	-0.00368076213994629	0.169096750546325	-0.15577130753236	0.876213287780801	1	0.981769745189811	633	346	457	539	603	505	319
chr5.224.5	CACACAAGGACGTCAGCAAG	+	chr5	884661	884680	chr5.224	577.560582165309	0.0488113587796359	0.140284115161443	1.67276338683632	0.0943738852338723	0.635533331640873	0.981769745189811	645	539	424	575	722	539	622
chr5.224.1	AACTGCTTCAGGTGGAACCT	-	chr5	884688	884707	chr5.224	495.183188341563	0.0182038912169653	0.165834318686174	0.74600458258479	0.455664646796686	0.903287922835591	0.932255558545027	485	422	538	474	661	539	369
chr5.224.6	GAACTGCTTCAGGTGGAACC	-	chr5	884689	884708	chr5.224	274.84404181139	-0.0186899230482723	0.185870856389374	-0.805743929883921	0.420390513943269	0.983478308370226	0.546464170203529	341	301	237	283	253	291	226
chr5.2114.2	AGCTTTCCATTCCGTGATTC	+	chr5	88551925	88551944	chr5.2114	452.62213528319	-0.00364198852532451	0.194533839764525	-0.165166406317973	0.868813005950014	1	0.815005937114996	581	358	458	471	687	323	348
chr5.2114.11	GGGATTCCAGAATCACGGAA	-	chr5	88551934	88551953	chr5.2114	128.626355514884	-0.0148111287242835	0.29942298624894	-0.834940777841577	0.403751053675911	0.951065322985598	0.599756822150986	132	135	127	163	184	102	69
chr5.2114.10	TGAACATTACTCCCAAGACA	+	chr5	88552091	88552110	chr5.2114	367.467698229542	0.0488977491831795	0.148550398457203	1.70217985789383	0.088721657386828	0.656364469116973	0.813196327180835	432	308	313	330	460	401	350
chr5.2114.1	GTTAAGGTTAGGCCCTGTCT	-	chr5	88552106	88552125	chr5.2114	914.043521470984	0.0082749612887371	0.106942113480287	0.298214163912048	0.765539712109445	0.940068238474205	1.22728161171211	1001	853	850	962	1090	962	728
chr5.2114.7	GGGCCTAACCTTAACTGCAA	+	chr5	88552111	88552130	chr5.2114	868.164676484236	0.0338420238788915	0.101325229862124	1.13900848640438	0.254699614615087	0.749633847608894	1.32880162424384	973	740	810	882	1081	883	760
chr5.2114.3	AGCCTCTGCCATATTCACGA	+	chr5	88552199	88552218	chr5.2114	340.531934605043	0.0197954484982697	0.175956402568517	0.829245621510682	0.406965434444673	0.905778283286032	0.818396262404137	392	294	291	350	460	386	244
chr5.2114.5	TTCGTGAATATGGCAGAGGC	-	chr5	88552200	88552219	chr5.2114	500.943601888477	0.0179320846567832	0.171950040805307	0.747311106293331	0.454875789941353	0.895139269793754	0.981769745189811	533	466	406	549	429	671	460
chr5.2114.6	CTCCTTCGTGAATATGGCAG	-	chr5	88552204	88552223	chr5.2114	374.432393374378	0.00923665193552376	0.177217279336869	0.397465203589718	0.691024441240492	1	0.815005937114997	473	296	325	408	320	394	419
chr5.2114.8	GAAAATCTCCTTCGTGAATA	-	chr5	88552210	88552229	chr5.2114	162.231828283761	-0.0296366252428287	0.22344298498194	-1.33114124261705	0.183142540638378	0.827839103806826	0.599756822150986	242	144	167	169	153	144	131
chr5.2114.4	GGGTTAATTTACATTGGGTA	-	chr5	88552232	88552251	chr5.2114	562.596130595147	0.0092506702775216	0.135456289510601	0.355491771107935	0.722221208585687	0.998608525205844	0.897027188157665	627	532	457	637	546	607	548
chr5.2115.4	TTCTCTATTGATTCTATTTC	+	chr5	88567434	88567453	chr5.2115	477.165329914844	-0.0145014478852446	0.157784412850703	-0.586642840521242	0.557443604121319	0.926746810606443	0.975452809867646	533	448	495	504	493	368	501
chr5.2115.3	TGGAAAAAAACATGAACCAA	+	chr5	88567454	88567473	chr5.2115	222.803253143746	-0.026437065302596	0.224381303253715	-1.21001262517026	0.226274048390719	0.889691550983081	0.505170027665992	302	183	229	271	161	260	170
chr5.2115.5	GGAAAAAAACATGAACCAAT	+	chr5	88567455	88567474	chr5.2115	444.922897916058	-0.00281707673995566	0.167903356312105	-0.118878287274793	0.905371784006349	1	0.76768933611677	623	373	435	400	573	365	389
chr5.2115.2	CAGTCACATGGCTCACCCAT	-	chr5	88567473	88567492	chr5.2115	1069.06543154184	-0.0631292772143066	0.10252345944797	-1.90974918135568	0.0561655152929226	0.487011708489583	1.46314577087856	1384	945	1127	1148	1134	1051	778
chr5.2115.1	GGGTCAGTTGTACAGTCACA	-	chr5	88567485	88567504	chr5.2115	564.879551421487	0.0013079029692609	0.142226625945028	0.0514538098465026	0.958963907465952	1	1.01261526351379	678	486	493	645	592	681	425
chr5.2116.4	GCCTGCCCGAGACTGATATC	+	chr5	88569362	88569381	chr5.2116	1171.13469123185	-0.0103814176815726	0.101743989153908	-0.37003142956367	0.711359072472827	0.902373025282322	1.46314577087856	1519	980	1003	1357	1404	1117	947
chr5.2116.10	TGCCCGAGACTGATATCTGG	+	chr5	88569365	88569384	chr5.2116	1184.94509063345	-0.0200240859118105	0.0940717764614507	-0.694371638967534	0.487449174881231	0.846110796226607	1.42651001742541	1264	1142	1164	1307	1264	1114	1064
chr5.2116.1	ACCAGATATCAGTCTCGGGC	-	chr5	88569366	88569385	chr5.2116	284.671024725781	0.00787896971296104	0.214229667577562	0.374414490739948	0.708095963639797	1	0.602519809955349	292	282	184	373	316	249	307
chr5.2116.2	GGTGGCCTGATGCGCTGATT	+	chr5	88569383	88569402	chr5.2116	916.486794952454	0.034464089433458	0.10550234492427	1.16559317555177	0.243778968343661	0.743553158437755	1.31732616203026	1053	754	888	892	1105	857	908
chr5.2116.7	GCCTGATGCGCTGATTTGGA	+	chr5	88569387	88569406	chr5.2116	758.638866740744	-0.0398653470864225	0.11532792804247	-1.34792249128829	0.177683313286903	0.734800213829302	1.01473786584663	969	733	714	810	680	767	668
chr5.2116.8	CCTGATGCGCTGATTTGGAG	+	chr5	88569388	88569407	chr5.2116	476.297523254549	0.0185781728092769	0.140193722644936	0.711017225831679	0.477073561364062	1	0.497439697403432	569	453	386	472	593	490	404
chr5.2116.5	CCCCTCCAAATCAGCGCATC	-	chr5	88569391	88569410	chr5.2116	748.37667793599	0.0580309769530684	0.119313732563767	1.83667862495363	0.0662573525816144	0.578204414740279	0.981769745189811	870	552	672	765	861	919	656
chr5.2116.3	AGACCGGTTATGGTTCTCAA	-	chr5	88569551	88569570	chr5.2116	300.340194381998	-0.0308267963728455	0.187726027279662	-1.27404616259714	0.202647056633073	0.807078902009398	0.750195299180246	467	245	280	334	312	227	273
chr5.2116.6	AAGACCGGTTATGGTTCTCA	-	chr5	88569552	88569571	chr5.2116	503.84416303069	0.00594926390523833	0.190753860083546	0.266586058451488	0.78978789102908	1	0.873973480188695	499	383	386	767	462	571	490
chr5.2116.9	TGCTTTGAAAAGACCGGTTA	-	chr5	88569561	88569580	chr5.2116	268.76940624863	-0.0424615934457928	0.201483388181849	-1.6938404952782	0.0902955967307189	0.705691423274436	0.60895284174792	291	231	300	378	286	248	169
chr5.2117.9	CAGCAGCAACTTCCCTTGTG	+	chr5	88575495	88575514	chr5.2117	421.397839528987	0.00950935000091699	0.173302778121115	0.404719801337202	0.685683485313914	1	0.66300521798674	600	344	401	344	420	430	434
chr5.2117.2	AGCAACTTCCCTTGTGCGGC	+	chr5	88575499	88575518	chr5.2117	516.038175015293	0.044113716852728	0.14753969792152	1.56809446823791	0.116859087338811	0.670009720812428	0.981769745189811	655	422	391	503	723	501	473
chr5.2117.4	ATTAATATCCAGCCGCACAA	-	chr5	88575510	88575529	chr5.2117	320.038193466422	0.0141812858905042	0.197691698221025	0.637942923372455	0.523510835133939	0.987628876668564	0.6717713148625	382	197	267	428	409	327	275
chr5.2117.3	CATTAATATCCAGCCGCACA	-	chr5	88575511	88575530	chr5.2117	394.160690753849	0.000430973341065246	0.148847762823347	0.0172645706174876	0.986225549939973	1	0.733644397031532	438	360	385	412	443	430	310
chr5.2117.7	GGATATTAATGCTAATGTAC	+	chr5	88575520	88575539	chr5.2117	278.500702753267	0.0115006056476389	0.201866341314915	0.526104356504148	0.598815701927749	1	0.603591931239256	366	254	211	273	363	216	289
chr5.2117.10	ACATCACACTGCAAGGGGTG	+	chr5	88575595	88575614	chr5.2117	857.383179768716	0.0579568934610684	0.100150491261373	1.78398841187513	0.0744255481699266	0.560344309088444	1.22783675295736	975	767	728	826	991	897	850
chr5.2117.6	TGATTATATCCTTAAGCGCC	+	chr5	88575635	88575654	chr5.2117	106.495755938083	0.018991876906586	0.274056103465106	0.999377254728648	0.317611973950979	0.914236908237025	0.603591931239256	104	86	91	116	144	125	87
chr5.2117.1	GCAGTCTATCCTGGCGCTTA	-	chr5	88575647	88575666	chr5.2117	442.638190968103	-0.0168869794589342	0.14389084336427	-0.655035817365936	0.512444693649676	0.949719044881157	0.76768933611677	566	396	456	431	473	386	411
chr5.2117.8	GCCAGGATAGACTGCAAAAG	+	chr5	88575652	88575671	chr5.2117	380.724938404624	0.00608467907554184	0.192377518044783	0.273799798765885	0.784238478273	1	0.818396262404137	457	376	335	351	462	473	240
chr5.2117.5	TGCTAACCTAATATTCTCAG	+	chr5	88575720	88575739	chr5.2117	940.831984917185	-0.064426699824064	0.102464775063165	-1.93883038451063	0.0525219950020749	0.500911565880551	1.25399806700814	1257	814	969	1024	882	912	790
chr5.2118.6	CACTATGTGTTCAGTTACAC	-	chr5	88609665	88609684	chr5.2118	1076.72648200603	0.0674376964247054	0.0958871368373252	1.99233269268017	0.0463345669277205	0.462113514022164	1.42651001742541	1155	983	957	1010	1220	1151	1079
chr5.2118.7	GCCACTATAATTAGAACCAG	+	chr5	88609763	88609782	chr5.2118	400.705113037144	-0.0110383271168972	0.17055151282854	-0.46518793152444	0.641796880457344	0.974048718617928	0.860089344632361	606	342	329	414	425	335	395
chr5.2118.8	CCACTATAATTAGAACCAGG	+	chr5	88609764	88609783	chr5.2118	596.675520324345	0.00525386821174709	0.150342640170814	0.210932352660486	0.832940058268615	1	0.981769745189811	668	489	584	661	567	525	688
chr5.2118.4	CCCCCTGGTTCTAATTATAG	-	chr5	88609767	88609786	chr5.2118	553.42379664471	0.115130945146631	0.129007510116093	2.79887471613892	0.0051281030109635	0.223574679224586	0.963459854567595	538	447	447	570	620	677	586
chr5.2118.10	GGGTTAGGATGAGTCATAAC	-	chr5	88609794	88609813	chr5.2118	403.220204786496	0.0143502922204918	0.192831951399056	0.637272497353677	0.523947362120969	0.943785856669834	0.818396262404137	423	323	327	513	322	483	439
chr5.2118.5	TCATCCTAACCCTAGCTCAC	+	chr5	88609802	88609821	chr5.2118	1131.07527938124	0.0416829413440009	0.0947879421868866	1.35373184026899	0.175821946025881	0.6958977922552	1.26053323552725	1312	967	993	1157	1404	1047	1104
chr5.2118.1	GGATATGGTCAGAACCCATT	+	chr5	88609823	88609842	chr5.2118	273.591499493441	-0.000525210652781957	0.240038722914566	-0.0267747929612225	0.978639358311461	1	0.602519809955349	267	252	228	365	310	170	327
chr5.2118.3	CCTTCAGTAGGAGCCAAAAG	-	chr5	88609886	88609905	chr5.2118	476.618077795401	0.0175077589500666	0.13084526765092	0.655826537037151	0.511935739911135	0.930716189393114	0.873973480188695	573	395	420	509	577	496	406
chr5.2118.9	GATAATGCACTACCTTCAGT	-	chr5	88609898	88609917	chr5.2118	581.56322741141	-0.0463541975659857	0.142641474023501	-1.61437796085976	0.106445469159879	0.655277550260957	0.981769745189811	847	582	500	611	516	595	465
chr5.2118.2	ACAGCTCACGTTGCACTTTG	-	chr5	88609968	88609987	chr5.2118	532.083056929955	-0.0260015595868065	0.155910345040005	-1.01461514069105	0.310289319176727	0.828472670731561	1.01261526351379	748	487	421	634	511	596	387
chr5.2119.11	GGGTGGATTGGTAGGGTCTG	-	chr5	88691935	88691954	chr5.2119	551.433100296168	0.0464214924416515	0.130119476542699	1.57583340255935	0.115064202245905	0.670464670942401	0.963459854567595	673	471	476	488	615	596	564
chr5.2119.12	CTGATCATGTTAACTCTCAA	+	chr5	88691992	88692011	chr5.2119	551.319047952966	0.00348643338150614	0.136049772100726	0.134827036497368	0.892748628978207	1	0.897027188157665	711	504	474	549	692	489	486
chr5.2119.10	TGATCATGTTAACTCTCAAA	+	chr5	88691993	88692012	chr5.2119	646.345986887154	0.0523900162573473	0.122781334191786	1.70932609338746	0.0873905625124435	0.617662370140789	1.01473786584663	758	590	482	639	795	689	612
chr5.2119.13	TGTTAACTCTCAAAGGGCTA	+	chr5	88691999	88692018	chr5.2119	492.957268115629	-0.0139462620372363	0.165432719403933	-0.576564696134188	0.564233553812578	0.937874578305365	0.918177226368889	594	511	420	530	482	380	539
chr5.2119.2	GTTAACTCTCAAAGGGCTAT	+	chr5	88692000	88692019	chr5.2119	678.435373854153	0.00605018140784871	0.13800598059991	0.23480717413739	0.814358399246014	0.952764476366335	1.19664990144741	760	572	672	722	662	604	762
chr5.2119.3	GTTGCAGTGACATCAGTAAT	-	chr5	88692032	88692051	chr5.2119	550.354565926471	-0.018619679250361	0.133229333088584	-0.699959433739554	0.483952638754611	0.934821932368868	0.804286460637112	772	469	498	582	632	521	439
chr5.2119.5	TGTTGCAGTGACATCAGTAA	-	chr5	88692033	88692052	chr5.2119	763.524408292984	-0.00187940372811945	0.111654418436326	-0.0686194028945687	0.945292573993074	0.991058815808424	1.20052536073229	891	714	718	781	930	715	640
chr5.2119.1	ATCTACAGTACTAGATAGGA	-	chr5	88692102	88692121	chr5.2119	312.859524042314	0.0194275954096014	0.164132811337518	0.790018855653528	0.4295167565651	0.94357820055737	0.6717713148625	332	291	265	331	397	323	268
chr5.2119.4	TTGTGTTAGAACTTCACATA	-	chr5	88692129	88692148	chr5.2119	252.743745532796	0.0111882564179019	0.204125818401839	0.515117830243062	0.606470683811748	1	0.603591931239256	317	202	216	269	360	261	178
chr5.2119.9	GTGAAGTTCTAACACAAAAC	+	chr5	88692132	88692151	chr5.2119	439.342788842756	-0.0434039652594454	0.141990451507722	-1.52993437421544	0.126032973803808	0.713165685143181	0.815005937114996	515	448	388	547	452	387	362
chr5.2120.4	CAGAGCATGTTAGGTAAAAG	-	chr5	88692436	88692455	chr5.2120	930.507268302071	0.0688512435073737	0.124573282119399	2.0901218787703	0.0366068527832005	0.437566203720567	1.32880162424384	956	795	780	949	1316	810	955
chr5.2120.2	CACGTTAGAAAACCGGGTTT	-	chr5	88692512	88692531	chr5.2120	456.980094958028	0.0499439383928059	0.132407836374645	1.67694152193155	0.0935539176030549	0.746321415761938	0.497439697403432	505	359	395	480	508	522	452
chr5.2120.1	ACAGCTTCACGTTAGAAAAC	-	chr5	88692519	88692538	chr5.2120	354.91624130435	-0.00352639928803992	0.172444555362706	-0.150633699009628	0.880264676731514	1	0.818396262404137	400	281	353	424	411	397	250
chr5.2120.7	AGTCCCCAGTCAGGCCTTTG	+	chr5	88692595	88692614	chr5.2120	531.344691029132	-0.00532156785605967	0.167172818273092	-0.223771068942433	0.822935442774428	1	0.963459854567594	823	449	440	505	652	428	489
chr5.2120.3	TGAAACCACAAAGGCCTGAC	-	chr5	88692603	88692622	chr5.2120	892.528678963766	-0.0397694624148642	0.112984324562023	-1.33900837076282	0.180567947854079	0.70067754205717	1.25399806698176	1142	767	821	1087	979	901	644
chr5.2120.8	GGCCATGGTAAAACAGGAAC	-	chr5	88692664	88692683	chr5.2120	125.826504909028	-0.0127084200410867	0.265826538425228	-0.674255799505486	0.500148699827823	1	0.602519809955349	168	114	123	135	114	95	136
chr5.2120.6	CTAGAAGGCCATGGTAAAAC	-	chr5	88692670	88692689	chr5.2120	788.418644290266	0.00245953751506062	0.133764403257327	0.0945859589142441	0.924643702992584	1	1.01261526353951	852	622	784	939	1048	706	636
chr5.2120.11	GGAAATAAACTAGAAGGCCA	-	chr5	88692679	88692698	chr5.2120	435.327064535212	-0.0064953368282936	0.173108112678851	-0.277323314262158	0.7815318591624	1	0.76768933611677	516	419	389	468	457	318	488
chr5.2120.10	CATTGATGGATGCTGGAGTT	-	chr5	88692700	88692719	chr5.2120	537.078822857671	0.0163428377432504	0.128663047091601	0.610333782287267	0.541640722891035	0.924385401355427	0.963459854567594	612	475	445	606	667	526	469
chr5.2120.9	ACATTGATGGATGCTGGAGT	-	chr5	88692701	88692720	chr5.2120	683.447971300153	-0.0352427964668834	0.124435839552285	-1.23499708014236	0.216831590825733	0.767787001545312	1.01261526353951	749	653	766	709	702	627	586
chr5.2121.9	CCTGTGAATGCAGTCTGGAC	+	chr5	88713968	88713987	chr5.2121	720.319152126534	0.0018023663498485	0.114232521702656	0.0661580775877314	0.947251972853658	1	1.01261526353951	789	669	697	752	838	650	670
chr5.2121.7	CTGTGAATGCAGTCTGGACA	+	chr5	88713969	88713988	chr5.2121	582.54791250944	-0.00209815973158916	0.155979461949929	-0.0856917429935046	0.931711466121347	1	0.963459854567594	671	559	518	626	760	617	379
chr5.2121.4	TGTGAATGCAGTCTGGACAG	+	chr5	88713970	88713989	chr5.2121	607.250531731161	0.0376994537363179	0.136528295701447	1.34490890931928	0.17865465275033	0.736077298645795	1.01261526351379	592	516	492	732	679	713	554
chr5.2121.3	CCTGTCCAGACTGCATTCAC	-	chr5	88713971	88713990	chr5.2121	640.25302769653	0.0111055046791541	0.13310073246978	0.423158456781732	0.672179654519788	0.94861402061401	1.01473786584663	888	566	511	618	758	614	587
chr5.2121.2	GTGAATGCAGTCTGGACAGG	+	chr5	88713971	88713990	chr5.2121	623.101446334896	-0.0235034165442037	0.146263053744005	-0.901964131531972	0.367075921817868	0.863617321229149	0.963459854567594	708	564	670	676	591	496	658
chr5.2121.8	GAAATGAGTTCCCAGGGCCT	-	chr5	88714029	88714048	chr5.2121	368.98801822921	0.00768968131573993	0.157448920882551	0.31410888106911	0.753438344543668	1	0.813196327180835	480	321	310	376	389	344	384
chr5.2121.1	GACACAAGAAATGAGTTCCC	-	chr5	88714036	88714055	chr5.2121	425.105012120117	0.0103552861971845	0.169450878702811	0.435578831238665	0.663142332317504	1	0.680203041762671	482	315	432	466	468	533	313
chr5.2121.6	TACAATGGGGGCTGGACATT	-	chr5	88714207	88714226	chr5.2121	989.66470376608	0.0121004855959534	0.101086762519064	0.429847002958248	0.667306939061318	0.898867307680602	1.40496776788468	1226	772	862	1147	1116	1024	872
chr5.2121.5	ATACAATGGGGGCTGGACAT	-	chr5	88714208	88714227	chr5.2121	871.918019159793	5.8494535702656e-05	0.11605895611989	0.00215598541539792	0.998279773856418	0.994503029740451	1.25399806698176	929	853	831	905	1079	781	756
chr5.2121.10	GAGCCAAGGGATGAATAATA	+	chr5	88714414	88714433	chr5.2121	278.766250755757	0.0213951182286584	0.200400638096443	0.947710038385501	0.343277089144023	0.92483850702361	0.60895284174792	225	221	268	347	335	285	275
chr5.2122.8	GCTTTAGATTACCCCTCAGA	+	chr5	88740980	88740999	chr5.2122	339.36488243511	0.031751609530272	0.163419826534542	1.23518243867267	0.216762613541081	0.822321662104534	0.733644397031532	419	255	304	327	372	415	308
chr5.2122.5	TTACCCCTCAGAAGGTGTGT	+	chr5	88740988	88741007	chr5.2122	1020.90368816142	0.000104778797698111	0.0909851625199315	0.0037187244378543	0.997032894023798	0.966465939341259	1.37430140652817	1242	911	903	1105	1152	963	935
chr5.2122.7	TACCCCTCAGAAGGTGTGTT	+	chr5	88740989	88741008	chr5.2122	774.517040444317	0.00546109139549624	0.126739947225582	0.205987857754273	0.836800396030617	1	1.01261526353951	922	782	730	669	897	741	701
chr5.2122.6	GCATGTGATTATGGTAAGAC	-	chr5	88741096	88741115	chr5.2122	579.24695127572	-0.0245864708211522	0.118795716605267	-0.879805104972744	0.378964898689501	0.860673754910901	1.01261526351379	689	531	578	625	600	524	530
chr5.2122.4	GTCTTACCATAATCACATGC	+	chr5	88741096	88741115	chr5.2122	1267.10880383896	0.0269058569047509	0.0927540093667804	0.914942057047534	0.360222049558633	0.79115515181708	1.46314577087856	1377	1141	1221	1257	1458	1390	1074
chr5.2122.2	ATCCCCAACCGCTCAAATTC	+	chr5	88741177	88741196	chr5.2122	987.064105691144	0.0121190418492476	0.138847228534678	0.468027149413128	0.639765174711467	0.895827706930383	1.37430140652817	1166	729	925	1144	1374	775	900
chr5.2122.9	TCCCCAACCGCTCAAATTCT	+	chr5	88741178	88741197	chr5.2122	767.79851083653	0.0269713484084582	0.149356595648586	1.0319247642137	0.302107363870332	0.79486715267224	1.20052536073229	739	668	697	856	759	697	942
chr5.2122.11	CCCCAACCGCTCAAATTCTG	+	chr5	88741179	88741198	chr5.2122	841.398858036809	8.13910999092581e-05	0.1281896944088	0.00308697240737535	0.997536956288419	1	1.22783675295736	1017	739	847	812	829	1015	669
chr5.2122.1	GCCCCAGAATTTGAGCGGTT	-	chr5	88741183	88741202	chr5.2122	405.789989084518	-0.0269882527935975	0.186296937666593	-1.13063887655691	0.258207117528526	0.846421715005543	0.754226630160853	581	420	330	432	522	349	259
chr5.2122.3	TGCCCCAGAATTTGAGCGGT	-	chr5	88741184	88741203	chr5.2122	620.072337395802	0.0225160914641775	0.113115955554261	0.800267530230645	0.423555811258748	0.878296372557168	1.01473786584663	681	549	578	638	724	628	568
chr5.671.4	CGTCAAAAGGAGCATCTCCA	+	chr5	8908223	8908242	chr5.671	492.626597965068	0.010717493047997	0.194618415418679	0.481892037326693	0.629882642933977	0.964750962961394	0.873973480188695	611	395	421	535	694	310	527
chr5.671.1	AGACTTCTTAGCGCCTCCTT	+	chr5	8908298	8908317	chr5.671	446.0685832822	0.0272388443707614	0.221560905999443	1.23421154448709	0.217124086712816	0.835015655623356	0.680203041762671	473	421	343	422	834	357	326
chr5.671.6	TAAGGAGGCGCTAAGAAGTC	-	chr5	8908299	8908318	chr5.671	582.597619262131	0.0100880648294611	0.122792171792923	0.375190262528561	0.707518971522359	0.969658332205233	0.963459854567594	625	489	561	658	687	552	535
chr5.671.3	GACTTCTTAGCGCCTCCTTA	+	chr5	8908299	8908318	chr5.671	199.464672722424	-0.00289229895955846	0.236183259728413	-0.145945901512057	0.883964095341426	1	0.602519809955349	185	213	194	214	168	189	221
chr5.671.2	TCTTAGCGCCTCCTTAGGGT	+	chr5	8908303	8908322	chr5.671	469.694972484448	0.0184615714375472	0.150170929162733	0.725435918055988	0.468184644673262	0.916875073804479	0.873973480188695	562	360	417	522	631	410	432
chr5.671.8	TCACTCTTGTGCCAACCCTA	-	chr5	8908317	8908336	chr5.671	884.728787312964	0.00581911757446974	0.121590578165434	0.216725344951383	0.82842239499154	0.941203674481008	1.31732616203026	1042	737	829	968	905	769	971
chr5.671.9	AGTTCAGCTTCTCTCCACCG	+	chr5	8908352	8908371	chr5.671	438.981178611107	-0.0137609685434905	0.1586871502814	-0.558857886575796	0.576258712654734	1	0.680203041762671	438	405	404	578	414	443	401
chr5.671.7	GTTCAGCTTCTCTCCACCGG	+	chr5	8908353	8908372	chr5.671	391.532881588971	0.0230990259986613	0.166727406678282	0.935343242775819	0.349611436737288	0.882266283465883	0.818396262404137	412	323	422	348	413	396	423
chr5.671.10	GCACATGACTCATGGTTGGC	+	chr5	8908478	8908497	chr5.671	745.226909776987	-0.00461960181111863	0.110024176962437	-0.167937314261048	0.86663259445317	1	1.01473786584663	972	628	672	795	811	780	623
chr5.671.5	ATGGTTGGCTGGGTTTAGAC	+	chr5	8908489	8908508	chr5.671	330.750788607803	-0.0195329906949395	0.171729195525113	-0.809970880363461	0.417956912096246	0.910835932439496	0.813196327180834	354	323	368	340	352	338	247
chr5.225.7	ATCGGCCAGTCCGAGCGTGC	-	chr5	891283	891302	chr5.225	490.874584965114	-0.0227077281337431	0.136506343796954	-0.852014543564413	0.394206020072578	0.880519575679725	0.932255558545027	649	443	470	510	558	482	368
chr5.225.3	CACGCTCGGACTGGCCGATC	+	chr5	891284	891303	chr5.225	711.733174848437	-0.00580131178286857	0.14136418683899	-0.227215708784236	0.820256013277205	1	1.01473786584663	722	764	668	730	832	585	680
chr5.225.5	CGAGGGTGAACCGAAGTGCT	-	chr5	892300	892319	chr5.225	525.738932870621	0.0103516957998807	0.174802598441895	0.441795236943512	0.658637385576029	0.946693366798713	1.00618909619994	701	451	456	495	758	543	347
chr5.225.6	GCGAGGGTGAACCGAAGTGC	-	chr5	892301	892320	chr5.225	526.021501765465	0.00388479477614295	0.147007894304254	0.154684931623878	0.877069709824053	1	1.01261526351379	633	399	486	621	512	493	565
chr5.225.8	TTTGTGACGCGCGGCGGGCG	-	chr5	892686	892705	chr5.225	774.197625398384	-0.04904215479695	0.107260976441712	-1.57865836213158	0.114414440215937	0.661929942120825	1.01261526353951	977	734	683	922	773	759	627
chr5.225.9	GGCGCTTTGTGACGCGCGGC	-	chr5	892691	892710	chr5.225	875.952488812941	-0.0372843688165019	0.117985236716876	-1.27931374146392	0.200786595524971	0.719139810568003	1.25399806698176	953	807	828	1126	878	746	825
chr5.225.10	GAGTGGCGCTCGTCCTACGA	-	chr5	892723	892742	chr5.225	1160.48786677315	-0.431945916877448	0.127852115528344	-4.50451505635536	6.65246814974828e-06	0.00116899851292099	1.26053323552725	1499	1379	1210	1365	778	1072	834
chr5.225.11	CGAGTGGCGCTCGTCCTACG	-	chr5	892724	892743	chr5.225	1772.78387089564	-0.0365675995797881	0.0905214589966849	-1.20344874147233	0.228802715804816	0.719395251555344	1.42651001742541	2262	1561	1684	1958	1575	1815	1639
chr5.225.1	GGGTACTGATCCGGCCCGAC	+	chr5	893314	893333	chr5.225	468.249646806128	-0.0187293891009134	0.165837564106433	-0.7664847257083	0.443387936866038	0.892012683620769	0.975452809867646	594	430	411	548	406	387	516
chr5.225.2	TGATCCGGCCCGACTGGACC	+	chr5	893320	893339	chr5.225	548.685950722166	-0.0400944990798662	0.151732872794423	-1.4647612195956	0.142986075772637	0.702575973328931	0.981769745189811	729	533	514	607	686	403	422
chr5.2123.5	AATCTGACACTCACACTCAC	-	chr5	89392636	89392655	chr5.2123	1657.3050722958	0.00255301084961348	0.0959803004187938	0.0909297654465184	0.927548398751645	0.942362417248436	1.46314577087856	1891	1284	1667	1894	1654	1849	1452
chr5.2123.9	GAGTGTGAGTGTCAGATTTG	+	chr5	89392638	89392657	chr5.2123	1059.54541541801	-0.0449305005002859	0.115631861427083	-1.49136968850263	0.135864461697246	0.636372476634497	1.40496776788468	1405	1095	979	1041	993	923	1012
chr5.2123.10	ATTTGAGGAATCTTAGATAC	+	chr5	89392653	89392672	chr5.2123	556.746362424023	0.0184806451998928	0.175027574026096	0.775233227100171	0.438201857511018	0.892081011023646	0.963459854567595	579	440	537	614	693	727	355
chr5.2123.1	GTGTTATCACCCCATGACTC	+	chr5	89392680	89392699	chr5.2123	465.681350800564	-0.0154433495555964	0.181078119767983	-0.663384607622313	0.507084261472372	0.929190981883204	0.873973480188695	598	453	439	470	609	301	423
chr5.2123.4	GGGGCGGCTCCTGAGTCATG	-	chr5	89392692	89392711	chr5.2123	539.249724364435	0.0252397897358582	0.152362088800554	0.978540009050976	0.327807313460517	0.874510213662089	0.804286460637112	556	400	463	687	690	488	532
chr5.2123.2	AGGGGCGGCTCCTGAGTCAT	-	chr5	89392693	89392712	chr5.2123	422.800304430034	0.0291161402676439	0.193121173234063	1.22785162231017	0.219502672912268	0.840807361033189	0.66300521798674	425	350	375	441	327	525	504
chr5.2123.8	CAGGGGCGGCTCCTGAGTCA	-	chr5	89392694	89392713	chr5.2123	535.77145657582	-0.0494255143709178	0.125135886373043	-1.64036295929438	0.100929722114875	0.641160796150048	1.01261526351379	672	501	501	641	540	452	476
chr5.2123.6	AATGTGTGACTCATCAGGGG	-	chr5	89392708	89392727	chr5.2123	959.821492273619	0.0241570432984697	0.103290812837092	0.839419820279027	0.401233765370954	0.836076273372792	1.24824758161565	1126	906	762	1012	1143	973	857
chr5.2123.7	AGCAATGTGTGACTCATCAG	-	chr5	89392711	89392730	chr5.2123	826.034715876009	0.00603756369789148	0.126844938566069	0.227695297129625	0.819883128763295	0.949271134300722	1.23170633397031	1002	640	860	836	1060	816	643
chr5.2123.3	GAAGCAATGTGTGACTCATC	-	chr5	89392713	89392732	chr5.2123	777.328455283692	-0.0563869148786697	0.110682774934329	-1.7726403096882	0.0762883277854403	0.566438074343784	1.21298521814395	932	786	710	910	833	732	587
chr5.2124.4	CAGCAGAAGGTGCTGCCGGC	-	chr5	89431833	89431852	chr5.2124	637.809129654353	0.0237889982741734	0.118582114896259	0.852683908176756	0.393834616984541	0.875036432904008	0.963459854567594	770	572	531	648	683	717	579
chr5.2124.3	CTCTCAGCAGAAGGTGCTGC	-	chr5	89431837	89431856	chr5.2124	680.505696119133	0.00856509255220904	0.142214607492102	0.335346191254824	0.737363953304585	0.967302192384067	1.01261526353951	776	660	583	702	949	611	536
chr5.2124.2	CACAAGCAACTCTCAGCAGA	-	chr5	89431846	89431865	chr5.2124	395.69023417927	0.0189694149059037	0.181018983109205	0.80703162144236	0.419648265211102	0.910535466451593	0.818396262404137	476	292	363	417	378	360	493
chr5.2124.1	TGAGAGTTGCTTGTGTCTGC	+	chr5	89431851	89431870	chr5.2124	869.784469995964	0.0293976503966027	0.104261173433216	1.00810613760053	0.313403511479856	0.785385682577449	1.31732616203026	985	799	709	933	929	938	831
chr5.2124.5	GAGAGTTGCTTGTGTCTGCT	+	chr5	89431852	89431871	chr5.2124	265.746080613384	-0.00125680588705961	0.275552748300621	-0.0695344096774559	0.944564243964528	1	0.546464170203529	308	281	191	307	471	179	162
chr5.2124.6	GGTTTACCCTTCGCAGGTGT	-	chr5	89431935	89431954	chr5.2124	431.144019884286	-0.0227772045864091	0.160175381376537	-0.907875947664384	0.363943766626993	0.916679047996396	0.680203041762671	524	449	431	411	470	335	406
chr5.2124.7	ACACCTGCGAAGGGTAAACC	+	chr5	89431935	89431954	chr5.2124	174.255778549332	0.0119624599337957	0.229528439718152	0.585534340191057	0.558188483295407	1	0.599756822150986	190	143	175	170	196	224	131
chr5.2124.8	TGGTTTACCCTTCGCAGGTG	-	chr5	89431936	89431955	chr5.2124	470.834987803187	0.0687031093464852	0.150241051008687	2.15813059018705	0.030917680010525	0.517396734665112	0.663005217986741	446	377	386	517	656	547	400
chr5.2124.9	GTGCCTGGTTTACCCTTCGC	-	chr5	89431941	89431960	chr5.2124	582.879429545729	0.0366338561681642	0.12272044289306	1.27260580491741	0.203157957677711	0.757117468249595	1.01261526351379	640	495	513	610	655	566	619
chr5.2124.10	AAACCAGGCACAGAGTGGAG	+	chr5	89431950	89431969	chr5.2124	491.038389694647	0.0277449895006251	0.170406353155229	1.11531270654297	0.264716442201022	0.826446354466023	0.873973480188695	646	408	389	455	440	533	581
chr5.2125.6	TGACCAATGCTTCCTCTAGA	+	chr5	89457306	89457325	chr5.2125	709.228240245563	0.00405372940175374	0.124608195226063	0.152235903984323	0.879000876696573	1	1.01261526353951	886	589	697	701	742	640	738
chr5.2125.9	TATCCTTCTAGAGGAAGCAT	-	chr5	89457312	89457331	chr5.2125	505.22242410168	0.257439323981031	0.133592184778024	3.71894419852918	0.000200057236959049	0.0274802454834259	0.975452809867646	576	372	370	441	632	645	532
chr5.2125.10	GAACAGGCAGCTCACTGTGT	-	chr5	89457361	89457380	chr5.2125	476.058153741984	-0.0131700240621805	0.15229485226669	-0.526288856101136	0.598687524623969	1	0.663005217986741	571	338	524	558	530	456	395
chr5.2125.7	ACAGAATGCACTAGCTGCCT	-	chr5	89457405	89457424	chr5.2125	707.232680670439	-0.0679756162973309	0.144513614352943	-2.12782572384299	0.0333515357305494	0.463669301076269	1.01473786584663	938	730	623	849	562	573	699
chr5.2125.8	TACAGAATGCACTAGCTGCC	-	chr5	89457406	89457425	chr5.2125	709.48045348937	0.0950658174121126	0.136544094252876	2.55713347480888	0.0105538713092512	0.302883803944433	1.01261526353951	825	596	508	665	835	696	865
chr5.2125.5	TACAATTAGAGCCTCTGGTG	-	chr5	89457469	89457488	chr5.2125	480.863878639204	0.0096908644864301	0.157205243757587	0.394618527908935	0.693124437720692	0.993233699480518	0.873973480188695	547	355	467	560	621	513	354
chr5.2125.4	ACCAGAGGCTCTAATTGTAA	+	chr5	89457470	89457489	chr5.2125	277.592545471301	-0.0364487878215982	0.233435531713338	-1.60061586423372	0.109462026349576	0.738960945588111	0.60895284174792	247	362	272	343	284	177	246
chr5.2125.3	GCCATTACAATTAGAGCCTC	-	chr5	89457474	89457493	chr5.2125	138.413841016287	-0.0231397830096831	0.30037117316569	-1.2480353783873	0.212018101496423	0.848930508016022	0.60895284174792	242	146	117	127	172	119	70
chr5.2125.1	CAACTTGGCGCTGGACCAGT	-	chr5	89457515	89457534	chr5.2125	622.039361999816	0.0211635672747778	0.143758189029755	0.812236310818331	0.416656047860928	0.875792481111711	1.01473786584663	832	559	494	571	685	572	675
chr5.2125.2	GCAACTTGGCGCTGGACCAG	-	chr5	89457516	89457535	chr5.2125	688.287236211899	0.0187458793598452	0.133051281431663	0.704186276681938	0.481316776162303	0.903713105909614	0.981769745189811	716	661	542	795	887	659	599
chr5.2126.3	GATTTGCCGCTGGAGCACGC	-	chr5	89561158	89561177	chr5.2126	962.189379257332	-0.00834629750087888	0.0964040487650628	-0.296162336683301	0.767106110220097	0.929813854347034	1.31732616203026	1187	839	861	1075	1125	898	828
chr5.2126.2	TGCTCCAGCGGCAAATCGCA	+	chr5	89561161	89561180	chr5.2126	674.079525541694	0.0241329587946513	0.142298961234955	0.915143495575831	0.360116303423484	0.852496051930745	1.01473786584663	737	524	569	818	626	810	665
chr5.2126.1	CAAACCATGCGATTTGCCGC	-	chr5	89561168	89561187	chr5.2126	983.87041673698	0.0225599232111343	0.0896546454422399	0.774535805682781	0.438614002612947	0.853528917437039	1.22783675295736	1146	838	897	1042	1136	975	910
chr5.2126.5	TGCTTGGGAAATTGTCTGAC	-	chr5	89561203	89561222	chr5.2126	415.355717059104	-0.0265125177362272	0.153450280343662	-1.02640850426802	0.304699071115188	0.927153398147259	0.531781056892398	560	327	407	490	416	438	313
chr5.2126.6	GCGGAGCAAGGCAGACAGTC	-	chr5	89561238	89561257	chr5.2126	677.734724339127	-0.01043652337665	0.151835600840512	-0.418373331720663	0.675674181602327	0.949316384338266	1.01473786584663	897	609	572	751	936	584	484
chr5.2126.7	CTGCCTTGCTCCGCTGCATG	+	chr5	89561244	89561263	chr5.2126	775.542624979915	-0.0331943871161562	0.115406206804327	-1.14893202296498	0.250584011831177	0.761969394347515	1.21298521814395	861	762	786	845	757	811	625
chr5.2126.4	AGTCCGCATGCAGCGGAGCA	-	chr5	89561250	89561269	chr5.2126	938.515014429501	-0.0270519503078893	0.101433134525685	-0.92978238744115	0.352483767208009	0.817571879052192	1.22728161171211	1236	891	832	976	1005	930	769
chr5.2126.11	AGCTCTCAGTCCGCATGCAG	-	chr5	89561257	89561276	chr5.2126	762.753087899908	-0.0178031904323762	0.107087322289465	-0.632179753639558	0.527269425535609	0.912668592318426	1.01261526353951	996	650	703	833	770	748	693
chr5.2126.8	AATGTCATTTGTCCAGAAGG	-	chr5	89561280	89561299	chr5.2126	430.217522360098	-0.0144734442485016	0.163046631631686	-0.593890825696011	0.552585135560605	1	0.66300521798674	501	444	404	438	365	415	440
chr5.2126.9	GCAATGTCATTTGTCCAGAA	-	chr5	89561282	89561301	chr5.2126	235.042979781216	-0.0182951759076034	0.199140875027995	-0.816507337455164	0.414210028663081	0.952696883316726	0.60895284174792	274	177	238	319	255	222	183
chr5.2127.1	CGGTACAACGTCTACATAGT	+	chr5	89704867	89704886	chr5.2127	1056.8498490995	0.0716864779914418	0.105274516203263	2.1011110493499	0.0356312191845091	0.428470389902339	1.37430140652817	1122	831	942	1122	1447	1095	921
chr5.2127.10	CGCAACTAAGCCCAACCTTC	+	chr5	89705196	89705215	chr5.2127	1186.76958416138	0.00994312046978267	0.0984583138612745	0.353009406450582	0.724081388627579	0.927584236823159	1.26053323552725	1256	1044	1180	1271	1218	1315	1052
chr5.2127.2	GTTATTTCTGTCAGCGCGTA	-	chr5	89705232	89705251	chr5.2127	174.256201014205	0.00554170777083739	0.259282825977432	0.294516196182025	0.768363489176443	1	0.603591931239256	139	205	170	160	187	204	145
chr5.2127.6	GGTTATTTCTGTCAGCGCGT	-	chr5	89705233	89705252	chr5.2127	261.641845103686	-0.0112128953678251	0.190263387364614	-0.497977388190668	0.61849997984048	1	0.602519809955349	336	236	203	328	248	243	256
chr5.2127.9	TCGTGTCTGTTGAACGGCTG	-	chr5	89705549	89705568	chr5.2127	172.582424078702	-0.0119189300961489	0.261381513068743	-0.627783176485749	0.53014598847328	1	0.60895284174792	213	115	196	217	196	111	174
chr5.2127.8	CGAGAGCGGCCCTAGATTGG	-	chr5	89705766	89705785	chr5.2127	1076.20160295437	-0.00364842404974632	0.119982290260925	-0.135548379484317	0.892178315881723	0.940403296731282	1.42651001742541	1360	846	1033	1185	937	1179	1047
chr5.2127.4	ACGCATCGAGCCAATCCGAA	-	chr5	89705789	89705808	chr5.2127	287.657484131513	0.017806153173308	0.191188946674512	0.78014064457328	0.435308094901777	0.929215050215302	0.750195299180246	340	201	280	304	372	335	213
chr5.2127.5	CCGGACCCGCAAAGGATTCG	-	chr5	89705816	89705835	chr5.2127	568.26256254635	0.00375126502542198	0.13017024564865	0.142860690271615	0.886400204675589	1	1.01261526351379	640	534	520	595	569	540	587
chr5.2127.3	ATCGGAGGCCGGACCCGCAA	-	chr5	89705824	89705843	chr5.2127	520.863892683488	0.043974095252855	0.134025294457187	1.52053407752649	0.128376800796277	0.688224784088056	0.963459854567595	567	478	433	505	634	610	445
chr5.2127.7	ACCGCACGGCTTTACGAGAG	-	chr5	89705882	89705901	chr5.2127	748.462712134365	-0.0256936872707235	0.134957528749653	-0.952220764686883	0.340985032263408	0.84865422843436	0.981769745189811	834	758	714	834	822	814	503
chr5.2128.8	GAACTGAGAATCTATCCACA	+	chr5	89730071	89730090	chr5.2128	266.796952086774	0.0383868893347242	0.226130601952322	1.6428296195581	0.100418190044029	0.72582427608979	0.603591931239256	209	294	209	230	342	352	226
chr5.2128.9	GAGGTGGTACAGCACCCATG	-	chr5	89730089	89730108	chr5.2128	669.293038334907	-0.00434065625972607	0.141664117033097	-0.170311519653097	0.864765152238869	1	0.981769745189811	747	553	573	884	837	655	507
chr5.2128.2	GCGTAAGTCCCACCTAAAGG	-	chr5	89730130	89730149	chr5.2128	729.400118029488	0.0567618702786398	0.126023311855417	1.82682864897337	0.067725536918259	0.581943180984297	0.981769745189811	806	643	576	736	729	824	803
chr5.2128.1	AGCGTAAGTCCCACCTAAAG	-	chr5	89730131	89730150	chr5.2128	838.600276261136	0.0478612873016384	0.0978684342517409	1.52601470541548	0.127006202253893	0.635897864839956	1.31732616203026	995	693	723	859	1001	879	778
chr5.2128.3	GAGCGTAAGTCCCACCTAAA	-	chr5	89730132	89730151	chr5.2128	779.49420920775	-0.00936763007346356	0.113025508227138	-0.341175257607443	0.732971648608978	0.921367367139327	1.32880162424384	854	735	723	882	781	849	659
chr5.2128.5	AGAGCGTAAGTCCCACCTAA	-	chr5	89730133	89730152	chr5.2128	1044.73452557646	0.0188532653637064	0.103144203619063	0.663452376520717	0.507040870562747	0.858325038436763	1.37430140652817	1196	842	933	1206	1064	1052	1068
chr5.2128.6	GACTTACGCTCTCCTTTCTG	+	chr5	89730141	89730160	chr5.2128	995.02448735694	0.00336072323084732	0.0992560372044598	0.120116074000256	0.904391199370201	0.942372298047575	1.42651001742541	1075	912	892	1144	1103	1049	839
chr5.2128.7	ACTTACGCTCTCCTTTCTGT	+	chr5	89730142	89730161	chr5.2128	945.653883736172	0.0292605240826595	0.0948990861481555	0.990333044580484	0.322011360094321	0.802148725603836	1.22783675295736	1054	795	876	1012	1060	1035	837
chr5.2128.10	ACATTTGCAATAATGAGTGG	-	chr5	89730172	89730191	chr5.2128	572.238009607826	0.0210668430184991	0.150664954607864	0.823341623678267	0.410313749770026	0.893057812685999	0.897027188157665	646	431	539	632	509	691	576
chr5.2128.4	CTGCTTCACTTTACGCATTA	+	chr5	89730193	89730212	chr5.2128	485.216713061961	-0.00839849918776428	0.15040571216957	-0.336249037354564	0.736683076963709	0.997402799271431	0.918177226368889	570	455	440	537	637	399	397
chr5.2129.4	GTTACTGCTACAGCCGATGC	+	chr5	89769362	89769381	chr5.2129	616.081813820837	-0.0680263575087112	0.120958669745741	-2.06338752478526	0.0390758242640052	0.532405408546878	0.764382105788523	770	534	632	761	663	522	482
chr5.2129.1	GCGCGCGCTCTCGTTAAGGG	-	chr5	89769619	89769638	chr5.2129	816.75610576262	0.0112760077653541	0.12501466555421	0.420952654549167	0.673789654717382	0.920047050848521	1.23170633397031	845	725	748	941	1052	696	753
chr5.2129.2	CGGGCGCGCGCTCTCGTTAA	-	chr5	89769622	89769641	chr5.2129	1064.30791442734	0.0401310029575871	0.12186278246458	1.3737050162184	0.169533278977274	0.675759180227098	1.37430140652817	1134	836	1005	1135	1444	893	1066
chr5.2129.3	GCGGGCGCGCGCTCTCGTTA	-	chr5	89769623	89769642	chr5.2129	631.290874246593	0.00352704676579061	0.135061521365207	0.136042051838531	0.891788037410286	1	0.963459854567594	748	554	579	675	811	508	588
chr5.2129.5	TAACGAGAGCGCGCGCCCGC	+	chr5	89769623	89769642	chr5.2129	1459.14789737854	0.0139054653924484	0.105874633223928	0.496345609839532	0.619650592121356	0.884472281603175	1.43169186835159	1756	1217	1241	1659	1334	1662	1417
chr5.2129.6	CGTCCGCACCACCTCGCTAT	+	chr5	89769726	89769745	chr5.2129	1654.53291391791	0.066555549689232	0.0746332639570911	1.96195604333261	0.0497676021016396	0.464783351562579	1.50217807866452	1942	1340	1473	1700	1959	1799	1484
chr5.2129.7	GCACTGCCACGCGGTCGAAC	+	chr5	89769809	89769828	chr5.2129	1263.77126369625	0.0280164345676443	0.100308750017661	0.958606869936531	0.33775683036794	0.805653915504569	1.26053323552725	1442	1059	1106	1396	1239	1481	1180
chr5.2129.8	GCGCACGCTACGGGCAGCGT	-	chr5	89770289	89770308	chr5.2129	722.122090413509	-0.0127617398289533	0.113625255420699	-0.463234046850301	0.643196614337293	0.921550922472856	1.16431155760186	945	636	639	780	787	755	577
chr5.2129.10	CCACGAGAGAGCTTTAACGC	+	chr5	89770397	89770416	chr5.2129	847.414450788454	-0.0644185950268256	0.150241692321195	-2.07228304564725	0.0382390526086384	0.443937587712962	1.32880162424384	1040	961	785	949	608	921	675
chr5.2129.9	TAGTCGCCGTACAACCCGCG	-	chr5	89770577	89770596	chr5.2129	616.442645089651	-0.000492062247271195	0.131776512296176	-0.0188332293124435	0.984974145361507	1	0.981769745189811	612	552	606	723	706	553	579
chr5.2130.6	AGTAAAGCGAGTTGGTAGAA	+	chr5	89771353	89771372	chr5.2130	419.305618453179	-0.00446108557586033	0.185219499567427	-0.197204077123629	0.843667840183709	1	0.76768933611677	495	322	409	508	587	401	269
chr5.2130.8	CGGGAAAAGTGAATAATGAC	+	chr5	89771408	89771427	chr5.2130	454.32459014756	-0.0300730099882864	0.150572120687584	-1.14161926852656	0.253612311196424	0.840548663364001	0.76768933611677	595	401	422	533	393	408	451
chr5.2130.11	GGATGATTTATGTGGCTGGC	-	chr5	89771441	89771460	chr5.2130	306.461779912425	-0.023856594283214	0.205213219476311	-1.05862818261107	0.289769146701892	0.884723944455623	0.668558914970216	424	242	334	334	319	198	315
chr5.2130.3	CGGATGATTTATGTGGCTGG	-	chr5	89771442	89771461	chr5.2130	449.517632867423	-0.147435995804338	0.152551620791501	-3.07618623738429	0.00209666841280551	0.198542762590428	0.497439697403432	570	446	498	555	323	404	363
chr5.2130.2	GAGCGGATGATTTATGTGGC	-	chr5	89771445	89771464	chr5.2130	475.080224592418	0.0353550120339939	0.135894831325422	1.27090547151669	0.203762279665915	0.76281458572046	0.981769745189811	541	422	373	499	514	504	491
chr5.2130.4	AACAGAGCGGATGATTTATG	-	chr5	89771449	89771468	chr5.2130	702.018447156258	-0.030911784069296	0.124415905148637	-1.09927137386329	0.271649714701451	0.805603193115387	1.01473786584663	730	703	723	785	783	652	556
chr5.2130.1	TCATCCGCTCTGTTAACATC	+	chr5	89771455	89771474	chr5.2130	392.531712721915	-0.0198318531058202	0.15285985270442	-0.7821067007097	0.434151869120704	0.927894942599182	0.754226630160853	482	357	370	447	458	391	278
chr5.2130.9	GTGACCTGATGTTAACAGAG	-	chr5	89771462	89771481	chr5.2130	832.050396067311	-0.0151400551590913	0.127989996193232	-0.565776997251785	0.571545385424482	0.899510743079756	1.19809406691574	911	867	800	846	1033	770	632
chr5.2130.5	ATTTCAATAGCTGGGAAGCG	-	chr5	89771495	89771514	chr5.2130	274.598548432384	0.0090005524714557	0.175507217650137	0.385644825110199	0.699759730738152	1	0.546464170203529	365	222	238	279	321	296	229
chr5.2130.7	TATTTCAATAGCTGGGAAGC	-	chr5	89771496	89771515	chr5.2130	388.758372216097	0.00348727992259102	0.226448460606151	0.171735863441062	0.863645189717431	1	0.733644397031532	363	371	361	452	246	507	403
chr5.2131.5	TCTCGGGGGTGTCCGCCACA	+	chr5	89825114	89825133	chr5.2131	1440.91809301678	0.00206878371168783	0.0881012661732612	0.0733191547510262	0.941552149434844	0.948032133567414	1.42651001742541	1809	1281	1318	1451	1431	1487	1374
chr5.2131.7	CTTTACCTGTCCCCGTTAGC	+	chr5	89825259	89825278	chr5.2131	2297.97878149641	0.0809993162750386	0.0634019377183387	2.3208205804065	0.0202965292884928	0.351546699617703	1.33556585296483	2632	1859	2105	2352	2727	2374	2170
chr5.2131.8	TTTACCTGTCCCCGTTAGCA	+	chr5	89825260	89825279	chr5.2131	1444.32966053538	0.0236395465450357	0.0937859937630907	0.812064752870897	0.416754476863203	0.82673243005159	1.37430140652817	1730	1352	1299	1345	1486	1564	1375
chr5.2131.9	CGCTGTCCCGGGTAAGTTCA	+	chr5	89825322	89825341	chr5.2131	350.557067117019	-0.0753395498632299	0.17645108624711	-2.34429404647944	0.0190631355999589	0.413103130725504	0.813196327180834	495	288	419	402	382	259	246
chr5.2131.10	GCATCTCAGGTTTGCGGACG	-	chr5	89825428	89825447	chr5.2131	383.984053312353	-0.0224710090065852	0.180897452801879	-0.945094862235489	0.344610448081373	0.871517260915842	0.860089344632361	542	428	276	401	422	357	296
chr5.2131.1	TTGACGCGATGACGCATCTC	-	chr5	89825441	89825460	chr5.2131	348.694794450714	0.0254946900944088	0.168416524354738	1.02836904451909	0.303776264069014	0.859361824222838	0.818396262404137	469	260	311	318	409	404	304
chr5.2131.2	AGATGCGTCATCGCGTCAAG	+	chr5	89825442	89825461	chr5.2131	487.761142373818	-0.00263275065501472	0.131392481020386	-0.100623370987843	0.919849443499612	1	0.975452809867646	609	431	447	510	575	489	393
chr5.2131.3	GCGTCATCGCGTCAAGTGGG	+	chr5	89825446	89825465	chr5.2131	589.363010360539	0.0255162682753287	0.140150882330165	0.958423553162565	0.337849223126361	0.847201381427198	0.981769745189811	788	482	462	593	696	536	618
chr5.2131.4	GGTCGCTGGTGGTCGCGGGT	-	chr5	89825695	89825714	chr5.2131	222.1486657878	-0.00767941924965144	0.243513881014903	-0.392159786649126	0.694940154765843	1	0.538438478639805	266	202	180	287	317	212	124
chr5.2131.6	CGCGACCACCAGCGACCTAC	+	chr5	89825698	89825717	chr5.2131	1532.73090281161	0.0227205376470708	0.0837592171916476	0.778213794963081	0.436442985616345	0.819620582190961	1.50217807866452	1835	1277	1377	1643	1710	1429	1542
chr5.2132.10	AATGGCTGAGTCATTTCAGA	+	chr5	89844102	89844121	chr5.2132	583.205242472661	0.00821278506828172	0.164757128587186	0.342067359243187	0.732300200909793	1	0.804286460637113	695	465	567	612	873	472	463
chr5.2132.5	CAAGTGGACAAACGCTGCCA	+	chr5	89844132	89844151	chr5.2132	425.282322712227	0.0175637286522155	0.152312555442977	0.695557049905529	0.486706271740631	0.969537848068596	0.66300521798674	415	384	407	456	552	417	363
chr5.2132.3	TGCATATCAAAATGTCGCCA	-	chr5	89844152	89844171	chr5.2132	243.813964587949	0.0118780017976981	0.219289890889445	0.567237324158919	0.570552952920599	1	0.505170027665992	249	194	224	287	272	185	299
chr5.2132.2	TGCAGCGTGCTTACTGAGCC	+	chr5	89844168	89844187	chr5.2132	837.005543801586	0.0199755894289558	0.102504233543866	0.700458362826523	0.483641099182691	0.857659206339588	1.31732616203026	929	748	800	841	988	809	776
chr5.2132.1	TGGTTTAGGCACGCTGTGTG	-	chr5	89844244	89844263	chr5.2132	1131.45480231366	-0.0349165113780632	0.115173766698694	-1.20101602079172	0.229744986824374	0.722532180582779	1.40496776788468	1457	1004	1092	1253	1211	1243	765
chr5.2132.6	ACACAGCGTGCCTAAACCAG	+	chr5	89844245	89844264	chr5.2132	955.662757323104	0.0130236947629169	0.0980045158311037	0.460052469867126	0.645478559103448	0.914132274840517	1.22728161171211	1131	837	828	1048	1134	884	891
chr5.2132.4	GTGCCTAAACCAGAGGCAAC	+	chr5	89844252	89844271	chr5.2132	735.692845927463	0.0187640252588722	0.127360687212387	0.694964817621851	0.487077350261144	0.902104361987696	1.00386815468602	832	550	706	835	797	674	789
chr5.2132.12	TGCCTAAACCAGAGGCAACT	+	chr5	89844253	89844272	chr5.2132	712.158361650786	-0.0148243080661938	0.143017772705874	-0.576122866750512	0.564532136338238	0.922655127909027	1.01473786584663	927	539	747	772	833	542	683
chr5.2132.9	CCTAAACCAGAGGCAACTGG	+	chr5	89844255	89844274	chr5.2132	935.329977727189	-0.016322901562364	0.101164689367215	-0.575667078642213	0.564840231640647	0.894049296855428	1.22728161171211	1155	805	883	1038	940	1011	777
chr5.2132.7	CCCCCAGTTGCCTCTGGTTT	-	chr5	89844258	89844277	chr5.2132	1157.35996564117	0.0243426536501177	0.108513187743974	0.853308504795912	0.393488244960713	0.831496410627254	1.26053323552725	1213	1065	1058	1215	1187	1398	994
chr5.2133.7	TAGTTGCCCCCTTCGGCACA	-	chr5	89854233	89854252	chr5.2133	126.287951921166	-0.0152620239673618	0.275992075229022	-0.819721319439506	0.412374993507367	0.954565260380169	0.599756822150986	161	119	108	163	162	82	103
chr5.2133.1	CACTGACCGCGCACTTACAT	+	chr5	89854284	89854303	chr5.2133	1954.93620760846	0.0110078319437643	0.0691852960572763	0.395367559145719	0.692571646957762	0.912029973667221	1.33556585296483	2335	1609	1857	2105	2204	1985	1721
chr5.2133.3	ACTCGCGCGCTCCTAAGCCG	+	chr5	89854327	89854346	chr5.2133	529.040663820197	0.0515733510110495	0.147380166082985	1.7676207164006	0.0771243323402831	0.599095087210111	1.00618909619994	548	387	525	519	642	492	602
chr5.2133.6	GTGTTCCCGACGCCAGAGCG	+	chr5	89854407	89854426	chr5.2133	462.620790298753	-0.0716193092831239	0.142479449945693	-2.19265399698746	0.028332317547318	0.445469543491752	0.975452809867646	661	429	429	549	415	381	411
chr5.2133.8	CTTACTACCACTACAGGATC	-	chr5	89854603	89854622	chr5.2133	604.032358997109	-0.0482942810661261	0.152186590190906	-1.69815179246255	0.0894791164597235	0.667341923108667	0.764382105788523	628	678	635	662	624	448	545
chr5.2133.10	GTAGTAAGAATCAGCAGCGC	+	chr5	89854615	89854634	chr5.2133	326.108550043425	-0.017267419756647	0.176979320662996	-0.730433172177849	0.465125447887606	0.939120884689596	0.750195299180246	377	305	327	362	269	309	334
chr5.2133.4	CGACATCCGCGCGCTCCCGG	-	chr5	89854699	89854718	chr5.2133	595.946777353354	0.0305102577340382	0.130974294271349	1.10303959440311	0.270009970987466	0.772707799582751	1.225807713382	732	484	490	628	593	652	623
chr5.2133.5	CACCGACATCCGCGCGCTCC	-	chr5	89854702	89854721	chr5.2133	505.170295544963	-0.0250544838965189	0.157230986165757	-0.984014661215508	0.325108304270777	0.835787157878862	1.01261526351379	575	466	564	529	642	413	377
chr5.2133.2	CGCGCGGATGTCGGTGTTCC	+	chr5	89854706	89854725	chr5.2133	964.884268943366	0.0643005182943408	0.0995383080016452	1.92967602827704	0.0536469919731185	0.504067715071076	1.25399806700814	1061	866	833	928	1180	1081	852
chr5.2133.9	TGGGGCATAGCTGCCCGCGT	+	chr5	89854902	89854921	chr5.2133	1008.21753920615	0.00933458286267793	0.120872720882584	0.34591755345237	0.7294046763528	0.915409806526205	1.37430140652817	1114	999	795	1133	1281	883	911
chr5.2134.5	GTAGGATGGAGGGCGGAGTC	+	chr5	89881289	89881308	chr5.2134	197.292305282839	0.0517945220658466	0.271569634432654	2.11965125901443	0.0340354662686454	0.577868597723847	0.505170027665992	232	173	136	122	234	338	157
chr5.2134.3	ACTGTATCACCTCCCACAGC	+	chr5	89881316	89881335	chr5.2134	892.667548740607	0.0547075457564075	0.129306898761288	1.78737977149004	0.0738761287915761	0.559337449416628	1.22783675295736	945	738	840	841	1072	775	1046
chr5.2134.8	CTGTATCACCTCCCACAGCA	+	chr5	89881317	89881336	chr5.2134	770.418650137083	-0.0382880521459842	0.13282846451974	-1.35153045783874	0.17652557002517	0.717315895319778	1.11462821171356	899	820	671	896	906	593	649
chr5.2134.10	ACCTCCCACAGCAGGGCAAA	+	chr5	89881324	89881343	chr5.2134	1146.3098501969	0.0655366616014102	0.085917596886617	1.93708477068152	0.0527349819205604	0.481148519496436	1.42651001742541	1238	964	1047	1173	1372	1237	1048
chr5.2134.9	TCCATTTGCCCTGCTGTGGG	-	chr5	89881328	89881347	chr5.2134	1577.4968035219	0.0282216103271789	0.082741378317353	0.951007319164243	0.341600660414581	0.786459834481228	1.42651001742541	1843	1351	1426	1652	1901	1443	1518
chr5.2134.6	ACTTCCATTTGCCCTGCTGT	-	chr5	89881331	89881350	chr5.2134	709.65653015906	-0.00978745176372239	0.162617215314729	-0.404435543881267	0.685892467175273	0.931542287807672	1.16431155760186	786	601	703	849	520	744	763
chr5.2134.7	CACTTCCATTTGCCCTGCTG	-	chr5	89881332	89881351	chr5.2134	679.367545141215	-0.00449453587593197	0.114279452417325	-0.164817289679343	0.869087794958671	1	1.01473786584663	813	562	648	763	681	726	602
chr5.2134.1	GGCAAATGGAAGTGAGCCCC	+	chr5	89881338	89881357	chr5.2134	253.520949457292	0.0423931316376686	0.247581532722543	1.82431883822951	0.0681038840610605	0.661742245450553	0.603591931239256	298	229	159	207	243	245	386
chr5.2134.2	GCAAATGGAAGTGAGCCCCA	+	chr5	89881339	89881358	chr5.2134	360.929548731915	0.00876364872749217	0.198062887614388	0.39892984106741	0.689944900516531	1	0.754226630160853	333	326	377	379	299	468	334
chr5.2134.4	ATGGAAGTGAGCCCCAGGGC	+	chr5	89881343	89881362	chr5.2134	867.427178458194	-0.0108066719092073	0.140493816895711	-0.419978641258842	0.674501056868242	0.908939453274494	1.32880162424384	999	749	913	916	689	990	822
chr5.2135.3	GAAGCGGTCTTAAGGATCTA	-	chr5	89900430	89900449	chr5.2135	516.188051963419	-0.000866597735506895	0.139425951531238	-0.0338395138342936	0.973005126493573	1	0.873973480188695	649	458	447	557	506	602	429
chr5.2135.2	CATATTATGAAGCGGTCTTA	-	chr5	89900438	89900457	chr5.2135	579.773699336589	0.00199210334499682	0.1616947956014	0.082658713284403	0.934122914505356	1	0.981769745189811	580	523	558	673	707	423	607
chr5.2135.5	CAATTTCACATATTATGAAG	-	chr5	89900446	89900465	chr5.2135	214.143441107231	0.0181726594325372	0.232457573502755	0.878346725650141	0.379755585888825	0.959589072252614	0.538438478639805	220	205	187	198	242	166	275
chr5.2135.4	GACAGACGGGTGCCATCTAA	+	chr5	89900487	89900506	chr5.2135	529.291106386008	0.0563856404963281	0.144876138716642	1.87748276547284	0.0604519572801634	0.559123115688491	1.00618909619994	487	427	542	500	631	549	566
chr5.2135.1	AGACGGGTGCCATCTAATGG	+	chr5	89900490	89900509	chr5.2135	860.634347283926	0.0206396628943206	0.124277686746502	0.755510415190928	0.449942785453448	0.846063215251126	1.31732616203026	942	706	837	910	843	829	964
chr5.2135.10	TTTCTTAAACCACCATTAGA	-	chr5	89900502	89900521	chr5.2135	323.847175367954	-0.00342366642469406	0.229809845657947	-0.170021057186957	0.864993576506952	1	0.6717713148625	506	218	321	310	232	351	352
chr5.2135.8	TTTAGGTCCTTTAAAAAATA	-	chr5	89900544	89900563	chr5.2135	187.331921982288	0.0178746601900675	0.235950943836677	0.871789698748436	0.383323115332766	0.942660638694547	0.603591931239256	175	181	160	192	288	165	160
chr5.2136.10	CACTGTTCTTCCTGTTTCCA	+	chr5	89900787	89900806	chr5.2136	198.176022919643	-0.0377533433945121	0.257572295203659	-1.70881305921385	0.0874855829231697	0.702098839412039	0.602519809955349	252	186	208	265	253	162	89
chr5.2136.6	TGTTCTTCCTGTTTCCATGG	+	chr5	89900790	89900809	chr5.2136	461.508747071226	0.030333431160038	0.163511863157188	1.18706042435342	0.235203787284868	0.82842902187038	0.76768933611677	543	447	370	402	439	549	483
chr5.2136.9	GTTCTTCCTGTTTCCATGGT	+	chr5	89900791	89900810	chr5.2136	277.070191119662	-0.0109902810441931	0.200560837048092	-0.501586444312953	0.615958456772267	1	0.546464170203529	403	291	216	256	296	292	210
chr5.2136.4	CATATGCCCACCATGGAAAC	-	chr5	89900800	89900819	chr5.2136	821.048968321299	0.0401107653812034	0.109896333691945	1.34101442345418	0.179915769715278	0.705724372593039	1.21298521814395	888	638	765	905	920	948	730
chr5.2136.8	TGGACTACATATGCCCACCA	-	chr5	89900807	89900826	chr5.2136	855.720471877395	-0.0270664733542681	0.132510485489427	-0.992998674551739	0.320710600404499	0.789224173278031	1.31732616203026	1240	771	765	868	766	766	866
chr5.2136.1	CCAAATATAAACAGCTCGAA	+	chr5	89900824	89900843	chr5.2136	185.108706962288	-0.0558450601476523	0.222592434352099	-2.09638626781601	0.0360479395668602	0.558433158548084	0.602519809955349	236	202	172	244	201	146	112
chr5.2136.2	CCATTCGAGCTGTTTATATT	-	chr5	89900827	89900846	chr5.2136	305.223755693492	-0.00918301495624113	0.21549175197134	-0.436833231313133	0.662232296960717	1	0.6717713148625	460	248	274	310	226	291	344
chr5.2136.3	AACGGGAGTACATGAGCTCA	+	chr5	89900879	89900898	chr5.2136	735.948324395251	0.00188207140786219	0.115171582274285	0.0692206951618752	0.944813950259519	1	1.14990355349946	859	663	732	721	838	661	703
chr5.2137.9	AAACGTACATCAATCAAAAG	+	chr5	89902544	89902563	chr5.2137	630.122424693889	-0.112841565032692	0.124971492267347	-2.77329853609626	0.00554911879806051	0.229902284902771	0.981769745189811	788	671	621	729	537	532	548
chr5.2137.8	AGTGGTTGCCCTCTACACCT	+	chr5	89902562	89902581	chr5.2137	832.003972811092	0.0331195698144177	0.107936909718908	1.12996151044025	0.258492443220994	0.766950260279659	1.21298521814395	972	730	673	895	892	950	760
chr5.2137.5	GTGGTTGCCCTCTACACCTA	+	chr5	89902563	89902582	chr5.2137	1094.96096882277	0.00310408167912429	0.0909574440380818	0.11009239133777	0.912336102311054	0.940033339143144	1.46314577087856	1343	945	964	1206	1179	1170	937
chr5.2137.1	TGGTTGCCCTCTACACCTAG	+	chr5	89902564	89902583	chr5.2137	1554.3473956314	0.0257369862383332	0.0917679636212411	0.877344379156608	0.380299614181781	0.804831267439901	1.42651001742541	1904	1401	1246	1644	1759	1745	1301
chr5.2137.3	GGTTGCCCTCTACACCTAGG	+	chr5	89902565	89902584	chr5.2137	1099.01933940947	0.050112146942171	0.102568842413186	1.59484983149568	0.11074582059672	0.601233608337819	1.42651001742541	1349	872	983	1067	1379	1023	1098
chr5.2137.7	TACTGCCCCCTAGGTGTAGA	-	chr5	89902573	89902592	chr5.2137	1237.70190166116	0.00329945480111292	0.10658423283105	0.119264856693344	0.905065525027034	0.942476292495008	1.42651001742541	1265	1090	1239	1389	1239	1181	1266
chr5.2137.6	CTACTGCCCCCTAGGTGTAG	-	chr5	89902574	89902593	chr5.2137	1605.37063064292	-0.107714399729521	0.0808501603564079	-2.76742946779849	0.0056500269840068	0.198836536395298	1.33556585296483	1976	1409	1710	1864	1615	1523	1244
chr5.2137.2	CTAGGGGGCAGTAGATATCC	+	chr5	89902580	89902599	chr5.2137	409.853142430616	-0.00477724847131529	0.171870559969979	-0.203580433805438	0.838681384495264	1	0.680203041762671	559	339	386	411	370	365	456
chr5.2137.4	CAGGATATCTACTGCCCCCT	-	chr5	89902582	89902601	chr5.2137	1208.63208574597	0.0725541630056173	0.102317595692503	2.11305405751372	0.0345961413119504	0.414600765193004	1.46314577087856	1313	964	1027	1305	1671	1178	1101
chr5.2138.7	GAAAGGGATATAAGCTAACA	-	chr5	89909443	89909462	chr5.2138	704.206018485735	0.0109256035043696	0.124379902786723	0.407442177955529	0.683683254141798	0.932931407371481	1.14990355349946	831	591	667	736	931	659	575
chr5.2138.5	GTTAGCTTATATCCCTTTCC	+	chr5	89909444	89909463	chr5.2138	742.496001018806	-0.0139575298729599	0.12156101702103	-0.514655001182195	0.606794123420983	0.914658086388952	1.14990355349946	949	674	649	816	820	610	727
chr5.2138.6	TTCAAATGGAGTCCAGGAAA	-	chr5	89909459	89909478	chr5.2138	252.066773015197	0.0305675839208582	0.198959849909016	1.29703517556448	0.194619084044786	0.852995958621197	0.546464170203529	251	247	185	257	263	322	242
chr5.2138.4	GTTCAAATGGAGTCCAGGAA	-	chr5	89909460	89909479	chr5.2138	191.689041860502	-0.00375509552544381	0.266081525342889	-0.203085414533079	0.839068271701739	1	0.602519809955349	280	158	199	160	274	120	172
chr5.2138.3	TCCTGGACTCCATTTGAACT	+	chr5	89909461	89909480	chr5.2138	898.725553480008	0.046536282107813	0.0937285532218691	1.48350348303232	0.137940691740526	0.649543251846125	1.31732616203026	997	784	804	912	1028	946	856
chr5.2138.2	GCCGAGTTCAAATGGAGTCC	-	chr5	89909465	89909484	chr5.2138	255.221465972995	0.00217836629357662	0.187799740215303	0.0970919367345444	0.922653384162687	1	0.60895284174792	265	262	225	271	258	245	259
chr5.2138.9	ACAGGGATGCCGAGTTCAAA	-	chr5	89909473	89909492	chr5.2138	379.17021837602	-0.0283346782160972	0.158748692189029	-1.1044340065529	0.269404915958952	0.839933948344879	0.818396262404137	501	304	393	434	445	322	295
chr5.2138.1	TTGAACTCGGCATCCCTGTC	+	chr5	89909474	89909493	chr5.2138	820.345087381959	0.0475087535261099	0.105902326529842	1.5348658341845	0.124816787407973	0.645395059540713	1.22086301905874	884	674	706	915	1034	849	737
chr5.2138.8	CTTAAATCCTAAAATATATC	+	chr5	89909579	89909598	chr5.2138	342.752605192305	0.0256515275361871	0.156701924569902	1.00413163347988	0.315315169693922	0.866146877007724	0.815005937114997	391	298	302	336	394	323	366
chr5.2138.10	TAAAGCCATGTGTAGCCAAG	+	chr5	89909629	89909648	chr5.2138	782.735290238927	-0.00130480034665421	0.106973204529804	-0.0472245883790407	0.962334230688483	1	1.01261526353951	933	704	725	825	849	710	766
chr5.2139.6	TGAATGATCACATAGATCCA	+	chr5	89909776	89909795	chr5.2139	569.89365644864	0.0177123779559261	0.144581137425189	0.687041358166051	0.492056666385646	0.909942657850175	0.963459854567594	695	467	527	568	734	641	414
chr5.2139.4	GAATGATCACATAGATCCAC	+	chr5	89909777	89909796	chr5.2139	508.473520526148	0.00789408957954038	0.147003250145626	0.313319615143223	0.754037849124163	1	0.873973480188695	593	439	441	571	451	569	511
chr5.2139.1	ACGGATCATTAAGATTCCCG	-	chr5	89909796	89909815	chr5.2139	201.552644009402	-0.00215598416057231	0.254906989869647	-0.113791519116688	0.909403061688372	1	0.505170027665992	156	168	199	298	228	225	146
chr5.2139.3	GGGAATCTTAATGATCCGTG	+	chr5	89909797	89909816	chr5.2139	178.215030997921	0.0100301821457066	0.244368625103263	0.510823847524096	0.609474408902954	1	0.60895284174792	162	200	136	190	228	153	178
chr5.2139.2	GGAATCTTAATGATCCGTGA	+	chr5	89909798	89909817	chr5.2139	411.597638541995	0.008467539013786	0.163580389813922	0.351432810115917	0.725263671263259	1	0.76768933611677	488	359	385	414	574	390	310
chr5.2139.8	ACCACTGCACTGTTGTGCTT	+	chr5	89909879	89909898	chr5.2139	654.080189458554	0.0350238824779215	0.130727404441138	1.24573386229792	0.212862117533436	0.737327247423991	1.19664990144741	783	541	543	677	910	638	553
chr5.2139.10	TCCAAAGCACAACAGTGCAG	-	chr5	89909883	89909902	chr5.2139	1346.51921774781	0.0666503054891207	0.0851024692653204	1.96156156432045	0.0498135508128782	0.464916770325935	1.50217807866452	1518	1124	1270	1281	1513	1491	1279
chr5.2139.9	AATCCCAGAGTGCTGAAAGT	+	chr5	89909912	89909931	chr5.2139	477.471883484739	0.0251334016888678	0.155217182065461	0.981832993657321	0.326182130875251	0.904272640042759	0.663005217986741	566	313	475	513	575	446	490
chr5.2139.7	GTTCCTACTTTCAGCACTCT	-	chr5	89909918	89909937	chr5.2139	587.052222000521	0.0221228916801312	0.134737842791976	0.827688529362442	0.40784691692025	0.880728685282166	0.963459854567594	695	503	531	582	735	665	447
chr5.2139.5	TGTTCCTACTTTCAGCACTC	-	chr5	89909919	89909938	chr5.2139	710.47180679978	-0.0253472036346739	0.153146288614522	-0.984318564640467	0.324958904362895	0.835408995221864	1.01473786584663	993	683	599	764	926	638	464
chr5.2140.7	ACATCTGCCCTTGTGCAAAA	-	chr5	89924511	89924530	chr5.2140	523.088472804524	0.0786162840115749	0.1448515833546	2.32316898501248	0.0201700762178126	0.39048139966634	1.00618909619994	550	388	463	513	732	474	570
chr5.2140.2	GGCAACAATTCCTCTTACTG	+	chr5	89924532	89924551	chr5.2140	190.470820032745	-0.0353539383229468	0.274913177801403	-1.67312222676621	0.0943032367781394	0.71511887098189	0.603591931239256	270	206	199	200	92	206	161
chr5.2140.6	TCATCATCAACCACAGTAAG	-	chr5	89924545	89924564	chr5.2140	351.050936479407	-0.0134205213045378	0.174807475694118	-0.569572631243051	0.568967595664313	0.956691660044186	0.818396262404137	521	263	327	380	327	340	334
chr5.2140.5	TGATGATGATCTTCCAGAAG	+	chr5	89924556	89924575	chr5.2140	175.164109843594	0.0112024367213564	0.255875712208211	0.584042336742589	0.559191828577418	1	0.505170027665992	172	193	110	201	169	217	165
chr5.2141.6	TTGCACTGCATATGCTTAAA	-	chr5	89940022	89940041	chr5.2141	407.250683460308	-0.0182588903854723	0.173577082920799	-0.763505876641573	0.445161758962976	0.919134398530181	0.818396262404137	504	446	316	452	405	327	412
chr5.2141.3	TAAGGTTCTCGCTATTTGGA	-	chr5	89940066	89940085	chr5.2141	541.118366000297	-0.0260691951322705	0.131156644918019	-0.956149061530349	0.338996930840743	0.843831848381641	1.00618909619994	606	537	543	579	514	515	498
chr5.2141.16	AAAACTAAGAACTACTGCTA	+	chr5	89940085	89940104	chr5.2141	441.457100490025	-0.00513982084762142	0.170692379672982	-0.218263199571015	0.827224045704981	1	0.76768933611677	677	354	362	452	443	392	455
chr5.2141.1	CTACTGCTACGGAACTGTTG	+	chr5	89940096	89940115	chr5.2141	1171.91042439539	-0.0523722382455818	0.10862680863339	-1.6677964743481	0.0953561360214146	0.579075027071547	1.40496776788468	1466	982	1213	1376	1395	1034	853
chr5.2141.2	TACGGAACTGTTGAGGTGAC	+	chr5	89940103	89940122	chr5.2141	873.558264347773	0.0222250397969238	0.14115849819073	0.844896225970576	0.398168781809364	0.834279182101223	1.25399806698176	962	819	736	900	1095	1071	598
chr5.2141.13	GAGCAGTGTCTGTCTGGATA	+	chr5	89940149	89940168	chr5.2141	656.599100772928	0.00288228088705868	0.128536275242589	0.109355047107385	0.912920887060913	1	1.01473786584663	709	652	572	711	646	739	580
chr5.2141.11	TATCTGCTAAAAGCAGTTAC	-	chr5	89940199	89940218	chr5.2141	437.719285472157	0.0106453428835948	0.177783363876571	0.457776388179837	0.647113101126229	1	0.76768933611677	557	361	440	381	608	342	409
chr5.2141.7	TCCTTACAGGACTTTATGAT	+	chr5	89940219	89940238	chr5.2141	1137.26249326782	0.00719875944047617	0.100789460666558	0.257148084881583	0.797064458877848	0.942035358079917	1.26053323552725	1335	943	1095	1221	1240	1010	1165
chr5.2141.5	ACCTATCATAAAGTCCTGTA	-	chr5	89940223	89940242	chr5.2141	336.502979161578	0.0198954282906217	0.180851926508007	0.843711192482486	0.398830811607363	0.903425296686366	0.815005937114997	364	327	288	319	469	280	323
chr5.2141.17	AAACAGAATGATGACGAATT	-	chr5	89940249	89940268	chr5.2141	324.676891475265	-0.00907113523265784	0.17611129538029	-0.389267643563361	0.697078169123263	1	0.602519809955349	372	287	273	421	393	265	289
chr5.2142.6	TGCTCATGTATCCAGTATCA	+	chr5	89940904	89940923	chr5.2142	328.830580972212	0.0160793203798017	0.184504749282861	0.695801044226067	0.486553435209483	0.945605204344151	0.750195299180246	362	323	260	337	463	274	303
chr5.2142.10	GTCATCTATCAAGTGTCCTG	+	chr5	89940983	89941002	chr5.2142	455.199849010376	-0.0213968447049428	0.175861445577269	-0.891700900134961	0.37255327094983	0.892958652204053	0.815005937114996	620	409	455	460	621	356	319
chr5.2142.3	AGTCTCAGCACCGGGACACG	+	chr5	89941009	89941028	chr5.2142	974.905038587201	0.00328125324379455	0.101998333816267	0.117727134860731	0.906283865776188	0.965445655016587	1.25399806700814	1121	856	969	993	978	1063	875
chr5.2142.1	ACACGGGGTCGCATGAGTCA	+	chr5	89941024	89941043	chr5.2142	510.008521525896	-0.0188745131542194	0.147474594615594	-0.735685819623428	0.461921921407332	0.9148695276253	0.873973480188695	698	458	472	524	482	582	394
chr5.2142.11	CATGAGTCATGGACCAAACA	+	chr5	89941035	89941054	chr5.2142	673.654481965702	0.030545171969517	0.128734588479398	1.09839636402072	0.272031449397037	0.784459696624656	1.14990355349946	712	564	581	768	875	596	660
chr5.2142.2	GTCCACCTGGGGATCCATTT	+	chr5	89941261	89941280	chr5.2142	579.038794652941	0.0654659015205531	0.133422678140212	2.044761426534	0.0408783843684195	0.495118407367675	1.01261526351379	592	467	496	606	773	683	478
chr5.2142.4	CTGAGCCTAAATGGATCCCC	-	chr5	89941269	89941288	chr5.2142	945.083646026779	0.123779609610595	0.111022701789918	2.91131299981302	0.00359913274687799	0.16392595680103	1.22783675295736	1057	855	715	839	1112	1146	927
chr5.2142.8	CCATTTAGGCTCAGAAATGT	+	chr5	89941275	89941294	chr5.2142	792.399945474747	0.00827302411644492	0.115633401387327	0.303339366996983	0.761631248057889	0.976347009174942	1.01261526353951	993	705	713	785	984	701	723
chr5.2142.7	GTGGGGAATCAAATCTTGTT	+	chr5	89941293	89941312	chr5.2142	214.507250529388	0.0147768169053375	0.210195588614084	0.684920175361621	0.493394293991701	1	0.602519809955349	248	170	185	236	292	172	216
chr5.2142.9	AATCAAATCTTGTTAGGACA	+	chr5	89941299	89941318	chr5.2142	499.536010169233	0.0712424731414697	0.13929972081872	2.17703804986461	0.0294777285869422	0.467461358322588	0.873973480188695	476	449	427	479	636	497	537
chr5.2143.11	TGTCTCTAATTTCAGGTCCT	+	chr5	89953707	89953726	chr5.2143	436.38056106548	0.0184961898769011	0.151891874084568	0.730040257893992	0.465365577131641	0.926605065391475	0.815005937114996	470	421	369	448	498	519	349
chr5.2143.5	GGTCCTGGGATACTGAGAAT	+	chr5	89953721	89953740	chr5.2143	571.628827884111	0.0342429568371967	0.149373135789497	1.27566923634757	0.20207246783779	0.756255132066785	1.01261526351379	574	402	625	583	697	649	498
chr5.2143.6	GCTCCAATTCTCAGTATCCC	-	chr5	89953727	89953746	chr5.2143	242.643567273011	-0.0522040671308216	0.230661279732805	-2.03513040426327	0.041837753439356	0.601350071978031	0.538438478639805	247	205	294	370	249	152	194
chr5.2143.9	GGGATACTGAGAATTGGAGC	+	chr5	89953727	89953746	chr5.2143	487.242423821219	0.0043390281451003	0.140256805391133	0.169606931651264	0.865319270867817	1	0.932255558545027	591	421	452	507	507	573	391
chr5.2143.10	GGATACTGAGAATTGGAGCA	+	chr5	89953728	89953747	chr5.2143	536.330556067073	0.0400998568935981	0.122809054094823	1.37551707561444	0.168971195558635	0.726406840635462	1.01261526351379	622	445	481	525	646	530	533
chr5.2143.13	AATGGCAATGACAGATTTAC	+	chr5	89953754	89953773	chr5.2143	985.976520771102	0.0864200639811255	0.114759971211542	2.39474456364738	0.0166319475412531	0.336036671125109	1.22728161171211	1048	721	851	1074	1159	1261	858
chr5.2143.2	CAGATTTACAGGTCTGATGC	+	chr5	89953765	89953784	chr5.2143	518.227679548991	0.0191689625706296	0.150816800219973	0.753199461938327	0.451330062640267	0.91150619328603	0.873973480188695	477	501	453	586	670	497	459
chr5.2143.12	CAGGTCTGATGCAGGATGTG	+	chr5	89953773	89953792	chr5.2143	678.92738704162	0.0319722627885676	0.120486271787926	1.12316860698335	0.261365892671035	0.771293687122564	1.19664990144741	719	531	689	703	739	751	642
chr5.2143.7	AGGATGTGAGGTCCTATGAG	+	chr5	89953785	89953804	chr5.2143	955.572342595614	0.0609646618836885	0.109732233128386	1.87812972726467	0.0603634205248248	0.526240580138536	1.22728161171211	1067	685	895	1013	1019	1063	990
chr5.2143.1	AAGCGTCAGTTTCCGCTCAT	-	chr5	89953800	89953819	chr5.2143	456.601399872828	-0.0208595769345423	0.15279465279189	-0.82023920529315	0.412079756134497	0.93587098346796	0.680203041762671	508	412	491	503	394	447	442
chr5.2144.8	GTTATCACTTTCTTCCATGT	+	chr5	89954534	89954553	chr5.2144	317.760516927848	0.0271218328881716	0.182415646479936	1.12515416659125	0.260523711338269	0.884344415162238	0.602519809955349	379	225	257	365	316	335	365
chr5.2144.1	AAAGGTATTTACACCCAACA	-	chr5	89954551	89954570	chr5.2144	477.382657643493	-0.0518375535110619	0.137452738949599	-1.74193546869254	0.0815197366996722	0.675317046033618	0.663005217986741	598	435	452	600	511	379	404
chr5.2144.9	ACCTTTCTTATCAACCTTCT	+	chr5	89954565	89954584	chr5.2144	735.917541824675	0.00716445718538965	0.120021160648987	0.265566548140199	0.790573051416073	0.954545527339939	1.14990355349946	868	581	733	789	790	839	601
chr5.2144.5	GCCAAGAAGGTTGATAAGAA	-	chr5	89954569	89954588	chr5.2144	396.188250060188	-0.0182085954109203	0.234106164070271	-0.883260236501451	0.377095682604154	0.910843506449161	0.733644397031532	439	396	397	467	613	214	284
chr5.2144.6	CTTGGCCAGCTTAATTCATT	+	chr5	89954583	89954602	chr5.2144	478.335569244067	0.017908595218771	0.173633698314394	0.749677786754174	0.453448789139552	0.95353815397131	0.663005217986741	411	371	567	495	536	503	460
chr5.2144.4	GACAGCCTAATGAATTAAGC	-	chr5	89954591	89954610	chr5.2144	377.850264418796	0.0118041503569107	0.174851438166611	0.502602147677858	0.615244019003483	1	0.733644397031532	503	298	280	438	507	364	309
chr5.2144.2	TCAAAGATTCGTAATCATCT	+	chr5	89954641	89954660	chr5.2144	388.548906257917	0.00798002234347458	0.151908041243813	0.320957495958052	0.748242601457626	1	0.733644397031532	468	366	347	374	439	434	314
chr5.2144.3	GAGTTCTCACATTACTGAAC	-	chr5	89954670	89954689	chr5.2144	664.281041263851	0.0419058984869007	0.127513713567833	1.44159005646726	0.149418055216401	0.677814690016165	1.19664990144741	640	587	613	693	692	779	648
chr5.2144.7	TTGCTGTCACACAGAACACC	-	chr5	89954706	89954725	chr5.2144	394.102230871664	0.0136205401283128	0.164046775978821	0.561364727274886	0.574548924623827	0.949846701405902	0.860089344632361	476	325	317	452	379	487	350
chr5.2144.10	GTGACCATGAAAGGATGCCA	+	chr5	89954733	89954752	chr5.2144	538.919273877555	-0.0150201750155887	0.138132127799947	-0.576085649663546	0.564557290631092	0.924081424323554	1.00618909619994	611	455	535	643	528	604	427
chr5.2145.4	AATACCTAACTGGTGTAGGC	+	chr5	89984998	89985017	chr5.2145	1138.18371554558	0.0516867403276024	0.112236393849089	1.66030422753282	0.0968532657005025	0.579153473044634	1.42651001742541	1482	898	993	1029	1437	1064	1154
chr5.2145.2	ATACCTAACTGGTGTAGGCT	+	chr5	89984999	89985018	chr5.2145	858.831663586076	0.133554312724003	0.126558963964291	2.98697137860578	0.00281756099430442	0.137575981839442	1.31732616203026	983	787	628	694	1171	946	848
chr5.2145.5	TACCTAACTGGTGTAGGCTG	+	chr5	89985000	89985019	chr5.2145	1240.56562257448	0.018921645345057	0.107170680366896	0.670394223879231	0.502606515800773	0.870841008777134	1.26053323552725	1510	1022	1136	1286	1448	1046	1304
chr5.2145.3	TACCCCAGCCTACACCAGTT	-	chr5	89985005	89985024	chr5.2145	1788.19112182505	0.00514194339578787	0.101771854878767	0.184237636510217	0.853827035141882	0.92591632656496	1.50217807866452	2407	1727	1483	1636	1842	1866	1655
chr5.2145.7	TGTAGGCTGGGGTAGCTCCT	+	chr5	89985011	89985030	chr5.2145	684.285023030098	-0.00355795660078746	0.152120485206066	-0.143691685472144	0.88574393709339	1	1.01473786584663	820	725	555	692	851	734	465
chr5.2145.1	GGGTAGCTCCTAGGAATACC	+	chr5	89985020	89985039	chr5.2145	550.69468060008	0.00992413354437359	0.11850551858542	0.365517219582925	0.714725355347928	0.972488630340636	0.963459854567595	628	478	512	592	641	545	490
chr5.2145.6	ACAGGCAGCCAGGTATTCCT	-	chr5	89985031	89985050	chr5.2145	337.095801561127	-0.00890608817649917	0.161185779737964	-0.367014009452968	0.713608568088839	1	0.815005937114997	402	307	297	391	309	346	321
chr5.2145.8	GAATACCTGGCTGCCTGTAG	+	chr5	89985033	89985052	chr5.2145	519.299909455627	-0.139665997775014	0.173006231669534	-3.01679730277581	0.00255460570924322	0.155298869133439	0.963459854567595	607	523	558	734	565	431	266
chr5.2145.9	CAGTGTGTGAGGCCCTCTAC	-	chr5	89985049	89985068	chr5.2145	1448.60187482191	-0.0213484934363047	0.0875596720117392	-0.734462409563679	0.462666962229154	0.837510516276484	1.42651001742541	1571	1288	1410	1720	1617	1413	1198
chr5.2145.10	CCACCATCTGTCAGTGTGTG	-	chr5	89985060	89985079	chr5.2145	635.397080064715	0.00919001426781557	0.183759127980943	0.40251699801842	0.687303581233086	1	0.764382105788523	716	694	496	602	617	891	450
chr5.2146.3	ATAAGTTTGTACCAAGGCTC	-	chr5	90005212	90005231	chr5.2146	444.365975971057	-0.0166488566662694	0.136678820879155	-0.634100330928278	0.526015346821381	0.941763486362946	0.833426578435963	574	360	437	493	485	410	388
chr5.2146.5	ATCTAGATAAGTTTGTACCA	-	chr5	90005218	90005237	chr5.2146	522.783587323454	-0.0181741308129359	0.171511456096689	-0.756039809610845	0.449625327816838	0.893223586827899	0.981769745189811	585	434	519	673	646	351	489
chr5.2146.9	GTAAATGTCCACACTGAAAG	-	chr5	90005280	90005299	chr5.2146	723.478588907313	0.0216023568494589	0.12893752231521	0.79776997109902	0.425003990365772	0.879232558167469	1.01261526353951	845	551	692	775	792	883	581
chr5.2146.4	CAGTGTGGACATTTACTACT	+	chr5	90005284	90005303	chr5.2146	460.06465916732	-0.0493075811099466	0.152529851654602	-1.72606570652624	0.0843355925133034	0.680801620400041	0.66300521798674	493	430	479	605	453	459	325
chr5.2146.1	TAGTGGGCCATCACACCTAC	-	chr5	90005325	90005344	chr5.2146	683.787536616391	-0.0139354608676946	0.141004328410222	-0.539596889630052	0.589475062107713	0.929407262269656	1.01473786584663	899	582	620	762	810	505	666
chr5.2146.2	TAGGTGTGATGGCCCACTAG	+	chr5	90005326	90005345	chr5.2146	667.70663108407	-0.0433490095511394	0.109133112081914	-1.43029152033343	0.152633367523111	0.70819570455256	1.01473786584663	835	588	677	744	702	621	551
chr5.2146.6	AGGTGTGATGGCCCACTAGA	+	chr5	90005327	90005346	chr5.2146	735.714260055126	-0.0831906978336878	0.120339337721839	-2.34902853007403	0.0188224645185204	0.383988285817128	0.981769745189811	1015	774	652	805	777	626	560
chr5.2146.7	AACTCAGCACCACCCTCTAG	-	chr5	90005342	90005361	chr5.2146	778.071737323563	0.00822154322717073	0.129167698637913	0.311247684609036	0.755612334927343	0.943133809244989	1.18566922174653	828	709	725	852	979	842	564
chr5.2146.10	TTAGAAGGAGTGCTGGACAG	+	chr5	90005364	90005383	chr5.2146	833.930541879801	0.1143966043977	0.111635502964759	2.79903681116234	0.00512552938779567	0.190675787273966	1.31732616203026	895	581	722	891	964	1002	832
chr5.2146.8	TGGACAGGGGAAAGTTAATT	+	chr5	90005377	90005396	chr5.2146	847.562290336082	0.0745885812191494	0.121101548775345	2.1947428143725	0.0281820516560673	0.39846973731101	1.32880162424384	921	616	715	938	934	1087	778
chr5.2147.5	TAGTCCTTTCTCAGGCCAGA	-	chr5	90036163	90036182	chr5.2147	692.245874310446	0.039023352917206	0.119523745832901	1.33481932903788	0.181935485664889	0.738669913132003	1.01473786584663	757	599	667	644	730	750	706
chr5.2147.6	AGAGTACTCTAGAGCTTGGT	+	chr5	90036184	90036203	chr5.2147	489.097525610814	-0.013643184977201	0.154694414516998	-0.548261017877162	0.583512690018346	0.933863486088815	0.975452809867646	603	368	505	575	609	397	415
chr5.2147.3	GAGTACTCTAGAGCTTGGTT	+	chr5	90036185	90036204	chr5.2147	477.98693970901	0.0100095002321345	0.142669380601472	0.391682637187284	0.695292720575946	0.994292045890674	0.873973480188695	467	439	481	506	539	512	410
chr5.2147.9	TGCAGCTCAATCACTAAGCT	+	chr5	90036209	90036228	chr5.2147	636.544657143835	-0.0233217442826409	0.139776463010229	-0.880803761134622	0.37842404368575	0.868738398306451	0.963459854567594	744	482	714	747	748	576	497
chr5.2147.4	GCAGCTCAATCACTAAGCTT	+	chr5	90036210	90036229	chr5.2147	355.767366539087	-0.00806525546003943	0.189953596387283	-0.359727438084776	0.719050971143282	1	0.733644397031532	496	352	230	415	418	313	307
chr5.2147.2	GCTCAATCACTAAGCTTGGG	+	chr5	90036213	90036232	chr5.2147	481.947447858033	0.00792080557341179	0.152135398984337	0.318794420567265	0.749882409453193	1	0.918177226368889	571	499	407	445	534	547	390
chr5.2147.1	ATCAACATGCCGCTATCTCC	+	chr5	90036263	90036282	chr5.2147	496.990282937658	0.0325709954698505	0.181939619970171	1.31785923509507	0.187550774180313	0.743663248675023	1.01261526351379	619	447	368	451	697	620	335
chr5.2147.8	ATGCCGCTATCTCCTGGCCT	+	chr5	90036269	90036288	chr5.2147	631.987156021915	-0.0678399444511853	0.123552762989312	-2.06652609832131	0.0387788307328121	0.531196664361333	0.764382105788523	765	672	626	683	646	597	462
chr5.2147.10	TTTAAGGAGAGCACGCAGGC	+	chr5	90036297	90036316	chr5.2147	917.408385118562	0.0714904686404753	0.106752773436869	2.10022238980704	0.0357092826863808	0.442550285173688	1.25399806700814	1059	790	788	842	1140	884	958
chr5.2147.11	TTGGTGGCGGCTCTGCCTTG	-	chr5	90036425	90036444	chr5.2147	294.70653255678	0.00702003702155446	0.196397666311253	0.318935017861583	0.749775789462148	1	0.706007597945251	331	268	299	271	388	327	199
chr5.2148.7	CTTGCCATGCAGTGAATTTG	+	chr5	90079643	90079662	chr5.2148	334.138008429966	0.00375338821902168	0.189725517436773	0.168029920391755	0.866559740649402	1	0.733644397031532	322	372	265	371	375	290	341
chr5.2148.8	CCCATTGAAATTCTACTCAC	+	chr5	90079668	90079687	chr5.2148	686.983734785998	0.00831851198076726	0.121643700032674	0.309165391673997	0.757195718557177	0.974605125991859	1.01261526353951	786	639	619	711	764	603	706
chr5.2148.9	TCCAGTGAGTAGAATTTCAA	-	chr5	90079672	90079691	chr5.2148	470.209191373921	0.0242127719990445	0.162873387287447	0.967347293826249	0.333370448662466	0.863773250981184	0.873973480188695	644	334	354	523	492	489	502
chr5.2148.10	CTACTCACTGGAGCTACTGG	+	chr5	90079680	90079699	chr5.2148	665.026190475225	0.00944005558063539	0.117229185664494	0.346897289225145	0.728668483231726	0.972624739921129	0.981769745189811	723	583	604	758	722	625	663
chr5.2148.4	GCTACTGGAGGAGCGGTCCT	+	chr5	90079692	90079711	chr5.2148	344.128560328153	-0.0959235282523435	0.165522831009604	-2.61103598144667	0.00902683956855368	0.323287637499543	0.733644397031532	436	313	341	492	292	317	247
chr5.2148.1	CTACTGGAGGAGCGGTCCTT	+	chr5	90079693	90079712	chr5.2148	602.41375034073	0.014279865096452	0.156639969431262	0.576156878839548	0.564509148711756	0.927753182600035	0.981769745189811	605	541	585	635	607	797	462
chr5.2148.5	TTATGATTCTGCTCACTAGG	-	chr5	90079721	90079740	chr5.2148	747.171137468831	-0.00253682721742478	0.122032535717882	-0.0947432003265264	0.924518803389753	1	1.01473786584663	850	601	705	904	888	772	577
chr5.2148.3	CTATTATGATTCTGCTCACT	-	chr5	90079724	90079743	chr5.2148	643.109728847179	-0.00632118791291111	0.129749815274688	-0.240077570033507	0.810270122296578	0.959381656083558	1.14990355349946	829	570	543	715	734	697	479
chr5.2148.2	GCTAAGAGTGACTCTCCCTT	+	chr5	90079743	90079762	chr5.2148	765.557434797829	-0.0014736622037185	0.113334228207837	-0.0539946603238723	0.956939418481773	1	1.01261526353951	873	686	732	821	867	661	748
chr5.2148.6	ACTCTCCCTTTGGAGTTATA	+	chr5	90079753	90079772	chr5.2148	216.97732931982	-0.00344609541969666	0.198958273131701	-0.158148151379611	0.87434005868207	1	0.505170027665992	241	210	212	222	241	240	162
chr5.2149.7	GTGACTGTGATGCTTGTCGG	+	chr5	90098595	90098614	chr5.2149	316.077139770969	-0.0583591444451998	0.170722790628695	-2.00406168377284	0.045063453223574	0.568964769968444	0.706007597945251	370	350	301	383	277	259	277
chr5.2149.1	CTTGTCGGTGGACGTTTCTA	+	chr5	90098607	90098626	chr5.2149	705.235571079852	-0.0266646767434159	0.154235819566416	-1.03380474260048	0.301227454057199	0.799863061909234	1.16431155760186	1010	519	670	847	565	691	694
chr5.2149.3	TGGAATGCCAACAATTCTTC	+	chr5	90098627	90098646	chr5.2149	78.0533118177921	-0.0161494289116276	0.43323861133249	-1.10755956606158	0.268052073908003	0.886985911990746	0.60895284174792	120	65	70	112	27	54	101
chr5.2149.12	TTTGCTTCCTGAAGAATTGT	-	chr5	90098637	90098656	chr5.2149	458.219113854335	-0.0196759730675495	0.182039308627985	-0.837501035396933	0.402310995195908	0.936063427993608	0.66300521798674	508	466	431	531	580	292	420
chr5.2149.11	TGAGAAAGCTGCCAATTCTC	+	chr5	90098678	90098697	chr5.2149	522.551629749324	0.0479822148343936	0.131362742834722	1.62185754997139	0.104833852610319	0.655939719450582	0.963459854567595	536	428	430	597	584	588	517
chr5.2149.2	GCTGCCAATTCTCAGGTAAT	+	chr5	90098685	90098704	chr5.2149	396.451255602304	0.0324999465723106	0.14460226514768	1.20523352227441	0.228113164700171	0.804118583808166	0.860089344632361	468	298	348	424	450	452	365
chr5.2149.6	AGGGCCAATTACCTGAGAAT	-	chr5	90098692	90098711	chr5.2149	260.671094324064	-0.0195023354015914	0.183651135238813	-0.83397160960098	0.404296982323742	0.950298041666434	0.603591931239256	310	207	281	312	250	271	210
chr5.2149.9	CAGGTAATTGGCCCTGTGTG	+	chr5	90098697	90098716	chr5.2149	316.527947811369	0.00920447046700571	0.184645844054474	0.404100335832312	0.68613893802765	1	0.706007597945251	443	304	237	283	367	301	305
chr5.2149.5	CTGCTGAGAGAACCACACAC	-	chr5	90098712	90098731	chr5.2149	996.256540839088	0.00459955248356071	0.127748191499763	0.174022283050171	0.861847950079	0.937547271871483	1.40496776788468	983	895	963	1159	1197	1111	720
chr5.2149.4	TCTCTCAGCAGAACACTAGA	+	chr5	90098721	90098740	chr5.2149	816.846135309346	0.000856210698837388	0.118349222931162	0.0317173699660708	0.974697442625761	0.995594465147981	1.22086301905874	897	717	699	1011	846	908	689
chr5.2150.9	ATCAAGATTCTGCTTGAATC	+	chr5	90162218	90162237	chr5.2150	273.45528832831	0.041922263292383	0.167748777088698	1.57083744269569	0.116220412418835	0.768829346176875	0.539701841035962	301	227	214	285	344	290	270
chr5.2150.3	TTTATAGTCAATGATTCTCA	-	chr5	90162262	90162281	chr5.2150	589.300585211583	-0.00979251231475086	0.131008417557427	-0.371784126986111	0.71005358275583	0.928932976842776	1.225807713382	667	518	575	669	718	583	440
chr5.2150.5	ATTGACTATAAAATATCAGT	+	chr5	90162270	90162289	chr5.2150	218.812062493379	0.0214134276423173	0.224602379689165	1.00364124179149	0.315551568230115	0.930800160651139	0.538438478639805	255	151	190	241	194	303	210
chr5.2150.10	GACTATAAAATATCAGTAGG	+	chr5	90162273	90162292	chr5.2150	246.111952389688	-0.00553687161389583	0.179883854157542	-0.241031303103741	0.809530855244736	1	0.505170027665992	276	246	214	274	269	244	210
chr5.2150.11	AGAGAGATCGATAAATTTAA	-	chr5	90162320	90162339	chr5.2150	270.383057421337	0.0251772370936175	0.181493214668979	1.05015401660883	0.293647307141999	0.917327435608995	0.546464170203529	341	213	201	294	350	280	244
chr5.2150.6	AAGAGAGATCGATAAATTTA	-	chr5	90162321	90162340	chr5.2150	371.935464921484	0.0695219836399326	0.174964009736226	2.24070248120589	0.0250453532851315	0.454225571222202	0.815005937114997	461	239	282	373	520	355	413
chr5.2150.1	CGATCTCTCTTTAGCCATGA	+	chr5	90162330	90162349	chr5.2150	529.741599480992	-0.00771457315694068	0.150183083670388	-0.308912317548462	0.757388226722526	0.974681949410579	1.01261526351379	584	532	469	587	457	596	487
chr5.2150.8	TTTCATAGTACTTCTTTAAC	+	chr5	90162379	90162398	chr5.2150	452.633011161486	0.0112230059022363	0.172425181811622	0.475227581467097	0.634624770003069	1	0.66300521798674	577	288	453	499	611	425	374
chr5.2150.4	TACTTCTTTAACTGGGCAAG	+	chr5	90162387	90162406	chr5.2150	427.200246323662	-0.000951841415528963	0.145982204224675	-0.0378311624073132	0.969822298141588	1	0.76768933611677	458	341	452	485	462	427	383
chr5.2150.7	ACTTCTTTAACTGGGCAAGA	+	chr5	90162388	90162407	chr5.2150	275.469184283025	-0.000550575993372266	0.206670923848425	-0.0258112059993711	0.979407923732647	1	0.539701841035962	352	243	236	296	219	267	320
chr5.2151.3	TCAATGTAGACGTGATGAGA	-	chr5	90228080	90228099	chr5.2151	400.34967516104	-0.0490042065905347	0.170688320982105	-1.77751539917399	0.0754834794777558	0.620813564861337	0.860089344632361	594	374	315	514	411	380	271
chr5.2151.10	ATTGAGTTAGTTTGCCCACT	+	chr5	90228095	90228114	chr5.2151	1513.76357357033	0.0072904568245834	0.097163224639755	0.259194897586885	0.795484867755359	0.915129989741429	1.50217807866452	1565	1407	1419	1684	1847	1549	1201
chr5.2151.1	GAGTTAGTTTGCCCACTAGG	+	chr5	90228098	90228117	chr5.2151	676.330804910956	0.0210297104386745	0.135496137921505	0.790517673992655	0.429225504627402	0.880989974315994	1.01261526353951	750	560	659	688	656	851	592
chr5.2151.4	TGGAAAGAGTGCCTCCTAGT	-	chr5	90228112	90228131	chr5.2151	310.455723646972	0.0118316547335128	0.189078747323385	0.523196785584019	0.600837318103389	1	0.668558914970216	346	195	323	369	349	299	313
chr5.2151.5	TTGGAAAGAGTGCCTCCTAG	-	chr5	90228113	90228132	chr5.2151	449.850248776318	0.0213884693622602	0.148731710228539	0.830994924214131	0.405976496774706	0.914976029779931	0.76768933611677	500	317	458	492	554	448	412
chr5.2151.11	GAAAGTCAGCGGGACACCCT	-	chr5	90228145	90228164	chr5.2151	738.799250454214	-0.0250256194507817	0.12169872797392	-0.900308545382174	0.367956074742017	0.857468631159898	1.00386815468602	965	709	603	841	849	636	633
chr5.2151.2	GGAAAGTCAGCGGGACACCC	-	chr5	90228146	90228165	chr5.2151	614.676618993642	0.0338260973448773	0.114965196569996	1.16728821124077	0.243093997810556	0.834468776661784	0.764382105788523	751	500	539	621	732	644	562
chr5.2151.8	CTTTCCCCAATAAAAACCTG	+	chr5	90228160	90228179	chr5.2151	468.817913047253	-0.0271039497338305	0.158991269981167	-1.06178850847144	0.288331707823149	0.885099361525636	0.663005217986741	699	463	384	472	534	392	387
chr5.2151.13	TTTCCCCAATAAAAACCTGT	+	chr5	90228161	90228180	chr5.2151	665.584837876678	0.0129966760464518	0.125756625165263	0.484813508471887	0.627808639574659	0.938716190563532	1.01473786584663	791	491	595	803	730	650	651
chr5.2151.12	ACCTTGCTTCTGTTTGCTAG	+	chr5	90228228	90228247	chr5.2151	481.651215224298	-0.0387018542582028	0.15504070098537	-1.43318025275312	0.151806331490972	0.733288687838674	0.873973480188695	610	486	475	511	582	434	314
chr5.2152.2	ACAGCTACTGATCTCTCTCA	+	chr5	90230302	90230321	chr5.2152	484.152737212796	-0.00322544605454288	0.149528713939718	-0.129360012689231	0.897072787019515	1	0.873973480188695	568	434	472	503	520	571	351
chr5.2152.1	CTACTGATCTCTCTCATGGT	+	chr5	90230306	90230325	chr5.2152	495.602882009156	0.0283684757265817	0.148965840297415	1.07919199841649	0.280502145935232	0.816751454189922	0.981769745189811	497	367	486	567	521	591	459
chr5.2153.7	GAATGCTCACAGTCCCTGTG	-	chr5	90278416	90278435	chr5.2153	1037.01892697372	-0.00337992712951636	0.115269479078781	-0.124274552492367	0.901097895256915	0.946975711818003	1.37430140652817	1201	918	1033	1074	1353	964	795
chr5.2153.2	AGCTGGTCGACTGAAGTAAG	-	chr5	90278494	90278513	chr5.2153	553.421591793134	-0.00611082447602045	0.169372845515574	-0.25834339453214	0.796141898604066	1	0.897027188157665	673	515	488	608	722	600	330
chr5.2153.1	TCGACCAGCTTAGACACTCA	+	chr5	90278504	90278523	chr5.2153	494.843938236966	-0.0555087748343245	0.164438812283402	-1.91918661199445	0.0549607212432143	0.547751950695042	0.981769745189811	667	412	528	605	549	479	286
chr5.2153.5	TAGACACTCATGGAACATCA	+	chr5	90278514	90278533	chr5.2153	309.564432735721	0.0363262693522549	0.186761726655417	1.45800799902928	0.144838338206663	0.769838553383928	0.668558914970216	403	215	271	280	383	395	254
chr5.2153.6	GTGTAGATGATTGGCTCAGC	+	chr5	90278543	90278562	chr5.2153	339.292617283172	-0.00212589527254284	0.162427004199339	-0.0883854905471759	0.929570293027328	1	0.754226630160853	360	318	296	408	336	364	304
chr5.2153.9	TGTAGATGATTGGCTCAGCC	+	chr5	90278544	90278563	chr5.2153	274.43722210596	0.00240903460334566	0.212575104103901	0.114617008826816	0.908748697466483	1	0.603591931239256	282	213	248	368	261	233	322
chr5.2153.3	TGAGCGCACTCTGCATGTGG	+	chr5	90278635	90278654	chr5.2153	1650.57769599302	0.0111908928323113	0.0769887077915189	0.395254552314756	0.692655036382482	0.912048724616056	1.33556585296483	1906	1402	1638	1697	1891	1652	1454
chr5.2153.4	GAGCGCACTCTGCATGTGGT	+	chr5	90278636	90278655	chr5.2153	772.533624958258	-0.0694256744963822	0.113607901956002	-2.07347881444319	0.0381277407532421	0.458790888335983	1.20052536073229	1054	672	753	902	723	779	593
chr5.2153.8	CGCACTCTGCATGTGGTGGG	+	chr5	90278639	90278658	chr5.2153	916.177957515487	-0.00756528052985458	0.108068265673691	-0.2733891368605	0.784554102368971	0.943498022872804	1.22783675295736	1178	896	782	906	952	936	812
chr5.2153.10	AAAAGGGCTGCTCATGAGCT	+	chr5	90278685	90278704	chr5.2153	630.752541025744	0.00175192251909349	0.158976562569265	0.0721529407027279	0.942480195387584	1	0.963459854567594	714	466	637	750	891	555	474
chr5.2154.5	TTCAGTAATTCAGCCACTCT	+	chr5	90279007	90279026	chr5.2154	366.660201731917	-0.00745901388029017	0.194553713305196	-0.337045226617958	0.736082806753694	1	0.818396262404137	500	264	322	459	507	317	260
chr5.2154.11	CTTCTGTCCCAAAGAGCTCA	-	chr5	90279033	90279052	chr5.2154	490.914951327935	0.00166223114814018	0.163163474676754	0.0692582512222537	0.944784056601394	1	0.873973480188695	576	359	463	607	631	386	462
chr5.2154.6	CTTATCTGAGCCTGTGGTCA	+	chr5	90279092	90279111	chr5.2154	557.033428395596	-0.0901336997639868	0.125319465104557	-2.46996840912609	0.0135124984466976	0.333895981073669	1.01261526351379	804	505	537	643	553	469	443
chr5.2154.8	AGTAGGTGGAAGAGTCAAGG	-	chr5	90279253	90279272	chr5.2154	830.166468865391	-0.0204431943093254	0.143681921126002	-0.785906600454103	0.43192220738759	0.850348072824852	1.23170633397031	1132	732	657	1009	1016	834	550
chr5.2154.3	TAACTCGGTGGTGCAGTAGG	-	chr5	90279267	90279286	chr5.2154	1499.337163622	0.00858230599421597	0.0795013201533476	0.303459259123944	0.761539891006411	0.915823108031323	1.43169186835159	1718	1411	1340	1569	1591	1526	1392
chr5.2154.2	TCGTAACTCGGTGGTGCAGT	-	chr5	90279270	90279289	chr5.2154	784.289411828647	-0.0865339525081035	0.122393726502514	-2.40849948775025	0.0160182487678309	0.33569642155879	1.18566922174653	1162	631	817	891	780	715	585
chr5.2154.1	CACCGAGTTACGATGTCACA	+	chr5	90279277	90279296	chr5.2154	1066.85823911062	-0.0218398858466175	0.111091303393197	-0.774349980189315	0.43872385480743	0.82484658610094	1.46314577087856	1351	1022	989	1087	1138	1174	781
chr5.2154.9	CATGTGACATCGTAACTCGG	-	chr5	90279279	90279298	chr5.2154	924.044108400488	-0.0258959933139982	0.105866698336926	-0.89957113019383	0.368348526598075	0.821398975198828	1.25399806700814	1231	778	851	1032	1006	797	851
chr5.2154.10	ATCCATGTGACATCGTAACT	-	chr5	90279282	90279301	chr5.2154	684.976853415482	0.0425633100418084	0.113168940522422	1.4189382800161	0.15591701080733	0.736895383469662	0.879416008220563	732	577	657	676	849	711	623
chr5.2154.7	AAAGTACTAATTATTTATGT	-	chr5	90279321	90279340	chr5.2154	419.84489203504	0.0826942999009317	0.178446876049193	2.46088357305475	0.0138595333598714	0.392698739640995	0.680203041762671	456	309	338	383	480	387	587
chr5.2155.5	AAGTCTGGTCATGTGTAAAT	-	chr5	90324360	90324379	chr5.2155	721.450712573299	0.0163699778205173	0.119378181960156	0.597951611326698	0.549872220798341	0.899881627516119	1.14990355349946	855	650	601	771	841	638	732
chr5.2155.8	TAAGTCTGGTCATGTGTAAA	-	chr5	90324361	90324380	chr5.2155	743.743308385078	0.0046140589811973	0.131316617019698	0.176151542162392	0.860174889158395	1	0.981769745189811	864	685	713	732	868	855	536
chr5.2155.7	CAAGATAGTGCAGCATGACT	-	chr5	90324403	90324422	chr5.2155	1246.65412021155	-0.0147611004471329	0.0863311495310814	-0.515353973272326	0.60630568928435	0.905232553315226	1.22343066536868	1473	1109	1115	1451	1410	1152	1101
chr5.2155.10	GAGATGTCTTAAACTGGAGG	-	chr5	90324427	90324446	chr5.2155	405.696746370587	0.0310706671431328	0.219401842956507	1.37312070631459	0.169714824913802	0.754403902367463	0.860089344632361	523	199	427	373	378	508	456
chr5.2155.2	TTAAGACATCTCTACCATCA	+	chr5	90324435	90324454	chr5.2155	211.993010673531	0.0458162957537239	0.201583638207762	1.78951147351265	0.0735324813672246	0.692228327859768	0.538438478639805	259	174	153	188	293	224	211
chr5.2155.3	TTAAAGAGGCTGGTCCTTGA	-	chr5	90324452	90324471	chr5.2155	244.768675836953	-0.0113765878540009	0.2336635879548	-0.563193076447123	0.573303416923254	1	0.603591931239256	260	197	249	328	204	186	290
chr5.2155.1	CTTTAAACACAATCTGTTCC	+	chr5	90324466	90324485	chr5.2155	341.488245228832	0.00069448103749927	0.179170591510051	0.0302464455061523	0.975870507301767	1	0.815005937114997	348	293	322	421	403	387	241
chr5.2155.9	GGTGTCATGATAAATCTGCC	-	chr5	90324487	90324506	chr5.2155	424.171670892338	-0.0208259070172947	0.165851175194338	-0.847319993945598	0.396816785220354	0.974048718617928	0.531781056892398	462	330	463	542	503	348	352
chr5.2155.4	GACTTTGGCTCAGACATGTT	-	chr5	90324508	90324527	chr5.2155	670.480205077085	-0.0103512041761891	0.126752981047172	-0.388555967053851	0.697604645204548	0.961351670856664	0.981769745189811	748	533	638	857	675	690	594
chr5.2155.6	GGACTTTGGCTCAGACATGT	-	chr5	90324509	90324528	chr5.2155	574.861493084062	-0.0436244468572597	0.170311615532894	-1.62863158417106	0.10339103390096	0.650551793706769	0.981769745189811	746	627	478	676	508	400	603
chr5.226.1	TAGCAGTAATGCCAGCGTCT	-	chr5	903358	903377	chr5.226	1016.33686861659	-0.00297935356011318	0.109863533318329	-0.108361055014867	0.913709292773024	0.949110760882658	1.37430140652817	996	951	999	1167	1165	985	877
chr5.226.2	CTAGCAGTAATGCCAGCGTC	-	chr5	903359	903378	chr5.226	2108.25838438766	-0.0312970982405527	0.0724380447403924	-1.05117641380517	0.293177573743731	0.772133713280115	1.33556585296483	2608	1932	2092	2124	2319	2035	1765
chr5.226.3	CTGGCATTACTGCTAGACCA	+	chr5	903363	903382	chr5.226	2855.81157330577	-0.0207948653156977	0.060000186750848	-0.753796626871565	0.45097134974468	0.824995831668661	1.50217807866452	3276	2650	2624	3203	3142	2803	2442
chr5.226.4	GCCTGGACAGGGCCACCAGA	-	chr5	903391	903410	chr5.226	4253.9140261807	-0.0887783008264836	0.0545440263446994	-2.57780580973271	0.00994298575113459	0.247749759088137	1.50217807866452	5370	4017	3887	4777	4635	3900	3497
chr5.226.5	TGCCTGGACAGGGCCACCAG	-	chr5	903392	903411	chr5.226	4314.47481185739	0.0178063095022002	0.057797561343158	0.660522974569169	0.508918280051858	0.85329277444288	1.42651001742541	4969	3697	4194	4462	4521	4360	4147
chr5.226.9	CCCTGTCCAGGCATAACAGA	+	chr5	903399	903418	chr5.226	2368.68383809578	-0.0200576813210653	0.0670283673774972	-0.708487993706142	0.478642265489191	0.843255605909862	1.42651001742541	2734	2024	2322	2690	2633	2216	2097
chr5.226.7	CCTTCTGTTATGCCTGGACA	-	chr5	903402	903421	chr5.226	2772.97746620205	0.0193586914069381	0.0701450281452832	0.679400551577948	0.496884100492349	0.859728047921384	1.33556585296483	3083	2475	2615	2909	2830	3049	2532
chr5.226.8	GCCTTCTGTTATGCCTGGAC	-	chr5	903403	903422	chr5.226	2421.53620426667	0.0122891747742241	0.0717440096297619	0.437291781726875	0.661899754663309	0.891243287392887	1.46314577087856	3025	2035	2174	2569	2869	2236	2230
chr5.2156.8	TCTGTTCTTAAGTGCCTGGT	+	chr5	90397648	90397667	chr5.2156	369.220933598148	-0.0116415120443615	0.183949784625468	-0.508039791100276	0.611425438103304	0.974370478822263	0.818396262404137	510	326	355	360	491	271	310
chr5.2156.1	GAAATTAGCATATTCCAACC	-	chr5	90397665	90397684	chr5.2156	407.651005832151	0.0126831581243028	0.158761791919097	0.516221004688925	0.605700061566944	0.972994632954402	0.815005937114997	448	359	373	433	366	471	408
chr5.2156.5	TAAGTACCACAAAGCAACAA	-	chr5	90397750	90397769	chr5.2156	727.495236710483	-0.0126293595430818	0.112221436674126	-0.45719572737444	0.647530369110856	0.947922450463456	0.981769745189811	855	671	674	801	825	627	676
chr5.2156.2	TACTTACTGAACAGTCCAGC	+	chr5	90397764	90397783	chr5.2156	1399.98972702326	0.0228644824552283	0.102449108142125	0.796090680026716	0.425979330860256	0.830220202303345	1.37430140652817	1570	1032	1408	1559	1538	1592	1193
chr5.2156.4	TTACTGAACAGTCCAGCAGG	+	chr5	90397767	90397786	chr5.2156	308.063620394671	-0.056250790290728	0.178728307276632	-1.98091596980847	0.0476006978501694	0.603999302076538	0.602519809955349	411	307	300	367	335	284	184
chr5.2156.11	AGTCCAGCAGGTGGTAGTCT	+	chr5	90397776	90397795	chr5.2156	307.14406466384	0.011504759605119	0.179822846312805	0.496702978337973	0.619398521847291	1	0.668558914970216	348	263	227	386	367	281	302
chr5.2156.3	TCTCCTAGACTACCACCTGC	-	chr5	90397782	90397801	chr5.2156	969.245065886578	-0.023381821427034	0.122526525050342	-0.846526175252097	0.397259278100288	0.834606115395204	1.24824758161565	1111	1040	910	967	1153	931	715
chr5.2156.7	CTCCCCTCTGGCATAAGAAT	+	chr5	90397889	90397908	chr5.2156	856.376807724638	-0.0253710967198575	0.113486347548354	-0.895676386461367	0.370425625584226	0.825770409706439	1.22783675295736	1011	703	811	1078	818	882	747
chr5.2156.6	ATCCCATTCTTATGCCAGAG	-	chr5	90397894	90397913	chr5.2156	606.758385570213	0.000502864448291496	0.13375485331569	0.0193453630793204	0.984565596185007	1	1.01261526351379	741	590	518	614	569	619	610
chr5.2156.10	AATCCCATTCTTATGCCAGA	-	chr5	90397895	90397914	chr5.2156	171.672759265635	0.00441958722949349	0.264566757377714	0.238044389802995	0.811846665480816	1	0.505170027665992	135	171	180	185	140	211	168
chr5.2157.3	CAAAGTGGTTTCTCTCTGAC	+	chr5	90478679	90478698	chr5.2157	273.067869201094	0.0506377058844867	0.183763060451064	1.8613563508938	0.0626938702858546	0.646557821111374	0.60895284174792	322	226	180	277	361	316	255
chr5.2157.2	CTACTGACTCCTCTCGCCTC	+	chr5	90478702	90478721	chr5.2157	694.086660551917	0.0239348132939885	0.133218815351958	0.88773118420641	0.374685367369536	0.838158451825519	1.14990355349946	970	527	599	660	755	701	706
chr5.2157.1	TACTGACTCCTCTCGCCTCT	+	chr5	90478703	90478722	chr5.2157	327.318146849706	-0.00574675888539596	0.20012529618136	-0.264042397758046	0.791747248969752	1	0.706007597945251	378	364	242	363	421	245	296
chr5.2157.4	TGACTCCTCTCGCCTCTGGG	+	chr5	90478706	90478725	chr5.2157	772.055702947774	0.00664253965805618	0.128874563151201	0.25165956854264	0.80130421093731	0.964135328385857	1.11462821171356	823	664	758	852	752	714	844
chr5.2157.5	CAGCTCCACCCAGAGGCGAG	-	chr5	90478714	90478733	chr5.2157	865.019231210676	-0.0277314468482427	0.124526003194099	-0.99631898281108	0.319095183323952	0.800594963970013	1.22728161171211	1186	718	823	950	868	968	630
chr5.2157.6	CTGAACTCAGCTCCACCCAG	-	chr5	90478721	90478740	chr5.2157	862.74118472297	0.0864607568477271	0.156110035222616	2.46945866198794	0.0135317652007754	0.307225935488757	1.25399806698176	1021	610	641	864	863	865	1194
chr5.2158.1	AATTGAGGCATGGGTTTCAT	+	chr5	90515744	90515763	chr5.2158	714.514456089144	-0.0214461266061076	0.127797372820666	-0.790118458635324	0.429458590825917	0.881045598560739	1.01261526353951	837	636	628	903	866	662	539
chr5.2158.6	TTCATGGGAATCAGAAGACC	+	chr5	90515759	90515778	chr5.2158	323.153826185453	0.0622163762687007	0.188502507916574	2.13796122847142	0.032519890123349	0.523559772262207	0.6717713148625	379	261	200	327	414	435	279
chr5.2158.9	TGGGAATCAGAAGACCTGGT	+	chr5	90515763	90515782	chr5.2158	387.722434707101	-0.17963024491381	0.172839677006443	-3.25231666814592	0.00114468413434177	0.111930747167713	0.754226630160853	486	364	486	488	402	299	220
chr5.2158.10	GACCTGGTTGGGCCCAGCAG	+	chr5	90515775	90515794	chr5.2158	890.919863944715	0.0612557411701565	0.141593184708557	1.97849934972815	0.0478724018751882	0.489567368489398	1.22728161171211	958	748	751	857	1219	704	1032
chr5.2158.4	ACCTGGTTGGGCCCAGCAGA	+	chr5	90515776	90515795	chr5.2158	643.612069595015	0.0208678063620931	0.117831902020186	0.752238515834151	0.451907635164096	0.868780448444635	1.14990355349946	765	580	589	610	679	691	613
chr5.2158.8	GCCCTCTGCTGGGCCCAACC	-	chr5	90515780	90515799	chr5.2158	1024.34110000303	-0.0254751568336423	0.126850575726797	-0.926368838277892	0.354254332675638	0.818460076958639	1.22728161171211	1103	900	1114	1167	879	966	1037
chr5.2158.7	GGCCCAGCAGAGGGCACTCT	+	chr5	90515785	90515804	chr5.2158	469.576476393986	-0.0192583085069604	0.141856357860953	-0.739038054247432	0.4598838901008	0.8978297687233	0.975452809867646	573	471	423	498	486	505	357
chr5.2158.3	TTCCTAGAGTGCCCTCTGCT	-	chr5	90515790	90515809	chr5.2158	1094.83784238914	-0.104840370102449	0.099338415283122	-2.68038249508851	0.00735380778037957	0.224079867803669	1.37430140652817	1411	1063	1100	1225	1172	1016	762
chr5.2158.5	TTTCCTAGAGTGCCCTCTGC	-	chr5	90515791	90515810	chr5.2158	752.42107694312	0.00423405883941839	0.127793303259471	0.160244993209572	0.872688087853418	0.970314369727367	1.18566922174653	974	738	635	696	888	672	707
chr5.2158.2	TGTGTCTAATCTTCTTGTGC	-	chr5	90515814	90515833	chr5.2158	340.795874775504	0.00632910625130568	0.162779113252917	0.262708896474416	0.792774959189507	1	0.733644397031532	378	325	285	377	356	317	355
chr5.2159.13	ACCACTGCGCCCGGCTTCAG	+	chr5	90522070	90522089	chr5.2159	672.258172172975	0.0418313167083415	0.140123132288185	1.47877038477995	0.13920169351335	0.666339829783304	1.19664990144741	708	583	550	720	621	828	703
chr5.2159.9	ATCAAAACTCCTCTGAAGCC	-	chr5	90522082	90522101	chr5.2159	176.665961673243	0.00391114202615396	0.315375954237302	0.23470624718657	0.814436738616012	1	0.599756822150986	244	188	122	150	115	150	260
chr5.2159.8	CATCAAAACTCCTCTGAAGC	-	chr5	90522083	90522102	chr5.2159	256.67554605748	0.0485711424740444	0.178146445981919	1.79016022462379	0.0734281573454305	0.674041155128603	0.602519809955349	242	217	220	259	296	285	279
chr5.2159.2	TTTGATGCACCAGGTGGCGC	+	chr5	90522096	90522115	chr5.2159	1053.67988512045	-0.0246097834253215	0.1000799238074	-0.84986339383919	0.395401039550846	0.81420735546769	1.40496776788468	1251	924	1042	1174	1045	945	1032
chr5.2159.3	CAGGTGGCGCTGGTAATTTA	+	chr5	90522106	90522125	chr5.2159	338.269193225069	-0.0257702681510344	0.155522602598008	-1.00538352518366	0.314712209729394	0.865108753475692	0.818396262404137	439	274	343	391	343	309	295
chr5.2159.1	CTTAAATTACCAGCGCCACC	-	chr5	90522108	90522127	chr5.2159	890.867729777453	-0.0452710080696624	0.119302861116022	-1.51128593916666	0.130715614809839	0.640412259705166	1.31732616203026	1047	785	880	1109	1056	811	630
chr5.2159.4	TTAAGGTTCTCTCGTGAAAT	+	chr5	90522123	90522142	chr5.2159	421.020379430218	-0.0185528968323117	0.176459698225612	-0.781008492510537	0.434797499847639	0.925443600764543	0.76768933611677	450	362	452	512	546	385	276
chr5.2159.10	GAAGGAATAAGATGCTGGCC	-	chr5	90522157	90522176	chr5.2159	241.119502529395	-0.0124778957720451	0.269863746365601	-0.668288283360164	0.503949590931193	1	0.603591931239256	260	244	279	235	157	348	160
chr5.2159.11	CAGCATCTTATTCCTTCTTC	+	chr5	90522160	90522179	chr5.2159	158.849876115913	-0.00458257110023595	0.239549113858865	-0.232803189234055	0.815914236313106	1	0.60895284174792	195	169	150	138	184	166	117
chr5.2159.12	CAGAAGAAGGAATAAGATGC	-	chr5	90522162	90522181	chr5.2159	470.215544212655	0.0288774035252055	0.162700752024383	1.13426388178409	0.25668387475016	0.821395177466705	0.873973480188695	537	309	412	569	643	479	400
chr5.2160.2	ACTTCAAAAGGATACGAGGT	+	chr5	90562026	90562045	chr5.2160	450.685034967113	0.0213825067022444	0.141400282425511	0.815206911775773	0.414953882184352	1	0.497439697403432	437	415	413	491	510	463	432
chr5.2160.6	TCAAAAGGATACGAGGTTGG	+	chr5	90562029	90562048	chr5.2160	538.479819464962	0.0130987186911115	0.143132456324722	0.510808157328975	0.609485396621529	0.978617034491532	0.804286460637112	759	424	463	522	654	553	457
chr5.2160.7	CAAAAGGATACGAGGTTGGA	+	chr5	90562030	90562049	chr5.2160	521.24852718401	0.032670919321412	0.144076237174606	1.20928242198949	0.226554361693811	0.78018661699523	0.981769745189811	630	453	455	474	681	587	412
chr5.2160.11	ATACGAGGTTGGAGGGAGGT	+	chr5	90562037	90562056	chr5.2160	510.595886098635	-0.00286599131524479	0.146413614979525	-0.113986833647056	0.909248230640468	1	0.975452809867646	639	404	472	586	464	588	455
chr5.2160.5	GAGGTATTTATGGTCATCAC	+	chr5	90562253	90562272	chr5.2160	432.554226896095	-0.00503969568472253	0.142409322800583	-0.198049377956907	0.843006430767825	1	0.680203041762671	567	373	401	441	441	471	365
chr5.2160.10	AATGTGCAAAATGAGTCATC	+	chr5	90562309	90562328	chr5.2160	919.804037849176	-0.0106945736645107	0.115846370159772	-0.391197101102129	0.695651550908028	0.925545091299975	1.22728161171211	1074	734	900	1096	934	1036	731
chr5.2160.3	GGTATCTACAACTCTTCATA	-	chr5	90562393	90562412	chr5.2160	183.261040478967	-0.0400849676809462	0.219379685312921	-1.67632581766456	0.0936743905482857	0.712117829909439	0.60895284174792	286	151	182	217	158	174	137
chr5.2160.9	TTGTAGATACCATTGTTGCG	+	chr5	90562402	90562421	chr5.2160	395.741241407612	0.0236544964319646	0.181689544936766	0.992695212657754	0.32085850865729	0.869099122853749	0.815005937114997	475	294	390	368	398	547	322
chr5.2160.4	AAGCAAACTCCCCGCAACAA	-	chr5	90562414	90562433	chr5.2160	524.551647444284	0.018553483990997	0.149419125081012	0.727443667721351	0.466954212205865	0.901841744311608	0.963459854567595	523	506	464	553	507	534	575
chr5.2160.1	TACTCACTACATCTAAACAC	-	chr5	90562465	90562484	chr5.2160	1223.09266409631	0.0602280338629666	0.0854511332857148	1.8143099774749	0.0696300163326848	0.525097514587301	1.42651001742541	1406	1028	1125	1183	1488	1251	1146
chr5.2161.2	GATAGCAACTAGGGTTGCTC	+	chr5	90568828	90568847	chr5.2161	579.487446946218	-0.00534899696104527	0.165473579887326	-0.223869074359971	0.822859180094723	1	1.01261526351379	631	593	598	532	693	651	380
chr5.2161.3	ATAGCAACTAGGGTTGCTCT	+	chr5	90568829	90568848	chr5.2161	717.15904862832	-0.0116209545713611	0.135413350096812	-0.445119543052367	0.656233366354371	0.945196297819465	1.01473786584663	928	684	615	749	621	813	642
chr5.2161.6	ATAGCCCTGTGTTTCAACCT	+	chr5	90568979	90568998	chr5.2161	759.957746910201	0.0104571244161354	0.12697955331643	0.392697232605221	0.69454311486651	0.954123271615904	1.01261526353951	797	634	723	887	913	843	576
chr5.2161.1	TAGCCCTGTGTTTCAACCTT	+	chr5	90568980	90568999	chr5.2161	595.925024159779	-0.00912364002573247	0.156023513285682	-0.37060063497388	0.710935009050529	0.965972157007615	0.981769745189811	669	496	583	720	637	719	396
chr5.2161.4	AGCCCTGTGTTTCAACCTTG	+	chr5	90568981	90569000	chr5.2161	746.344033083902	0.0215220348374052	0.115904475076125	0.771345574609731	0.440502125534326	0.885150007824593	1.01261526353951	869	578	768	740	867	734	707
chr5.2161.7	GCCCTGTGTTTCAACCTTGG	+	chr5	90568982	90569001	chr5.2161	829.635897342873	0.0411283576641928	0.120982971937751	1.3999788559938	0.16151965023818	0.689932647813933	1.19809406691574	866	760	729	829	904	786	933
chr5.2161.5	TCCCCCAAGGTTGAAACACA	-	chr5	90568986	90569005	chr5.2161	1069.03767478206	0.119602911388076	0.109277969607896	2.86568223323527	0.00416111699503154	0.164962567200958	1.40496776788468	1094	856	935	1043	1111	1214	1232
chr5.2161.8	TTCCCCCAAGGTTGAAACAC	-	chr5	90568987	90569006	chr5.2161	865.170559844296	-0.0216886702174786	0.108037805054266	-0.764748958380876	0.44442104679355	0.855463959491817	1.22728161171211	1031	731	892	950	933	748	813
chr5.2161.10	CAACCTTGGGGGAAGGGACG	+	chr5	90568993	90569012	chr5.2161	1068.78806980755	0.0405293334653381	0.0971013693406579	1.3254519947023	0.185021281480051	0.686251546871606	1.40496776788468	1302	866	885	1154	1144	1127	1071
chr5.2161.9	CGAGGGGAAGGCAAACACTG	+	chr5	90569011	90569030	chr5.2161	1066.59115298661	-0.0160608598566332	0.0936945494634674	-0.561585031387234	0.574398781267494	0.872298937135368	1.42651001742541	1415	937	971	1105	1161	1024	936
chr5.2162.1	CTACGCTTGATAACTAACCT	-	chr5	90576034	90576053	chr5.2162	596.094145822723	0.0236171110023805	0.132430394319521	0.875016562100462	0.38156489416589	0.869907198835131	0.963459854567594	667	540	512	619	807	563	508
chr5.2162.7	ACGGCAGTGCCCCGCTCGGT	+	chr5	90576244	90576263	chr5.2162	558.015684693507	0.00572791206259188	0.138048334452186	0.222380064973383	0.824018029163412	1	0.981769745189811	666	489	553	537	654	622	422
chr5.2162.2	TCCTGCGAGCTCCCGGCGAC	+	chr5	90576362	90576381	chr5.2162	1212.35326281583	-0.0270482016480048	0.103038269798179	-0.932046785313565	0.351312347406243	0.817557779930212	1.22343066536868	1425	1147	1115	1380	1496	1076	941
chr5.2162.5	TCCTGTCGCCGGGAGCTCGC	-	chr5	90576366	90576385	chr5.2162	1371.61550412831	-0.0267183172003667	0.0854906085500208	-0.904855508479046	0.365541940118595	0.793639569274201	1.46314577087856	1705	1234	1294	1481	1360	1451	1155
chr5.2162.6	CTCGCGCTACTCCTGTCGCC	-	chr5	90576376	90576395	chr5.2162	531.472876423196	0.0203890699212917	0.15886421652631	0.815600859745494	0.414728457583043	0.876357376938342	1.00618909619994	526	496	488	549	464	620	564
chr5.2162.11	CTCATCCGACTCGCTGCCAG	-	chr5	90576416	90576435	chr5.2162	486.721778957579	-0.0607498618746541	0.156506070503435	-2.01318094454224	0.0440955971478683	0.512707744444597	0.975452809867646	693	527	415	533	535	359	387
chr5.2162.4	TCACGCTCGGCGCTACGTGC	+	chr5	90576447	90576466	chr5.2162	1182.44232147615	0.0286599356241152	0.115005412286422	1.00543300238341	0.314688395156225	0.793504654390781	1.26053323552725	1184	1018	1060	1368	1548	1260	922
chr5.2162.10	TCGGCGCTACGTGCCGGCCT	+	chr5	90576453	90576472	chr5.2162	733.946085240216	-0.0135217547856593	0.12163717768469	-0.499037827965747	0.617752735163467	0.936644691412943	1.01473786584663	1032	659	663	703	760	720	656
chr5.2162.12	CATCCAGGATTCACCCCCGA	+	chr5	90576644	90576663	chr5.2162	456.696111919056	-0.000468276603040336	0.185159513104025	-0.0207307177862513	0.983460465031564	1	0.76768933611677	535	443	378	503	441	619	307
chr5.2162.8	TTCCCCTCGGGGGTGAATCC	-	chr5	90576650	90576669	chr5.2162	456.114199635309	0.00140022559081958	0.153982930236018	0.0568827672241067	0.954638581846993	1	0.815005937114996	473	493	397	467	487	496	384
chr5.2163.8	AGCTACTCCATAGCCAGACA	+	chr5	90587544	90587563	chr5.2163	540.027091352521	0.0314463043805249	0.160866537538184	1.21740347486512	0.223450741607518	0.81216678713854	0.804286460637112	651	380	524	525	721	644	395
chr5.2163.5	GCTACTCCATAGCCAGACAT	+	chr5	90587545	90587564	chr5.2163	518.325952960268	-0.0440845730297427	0.125897902680818	-1.4982749219351	0.134061836887271	0.692202158595114	0.981769745189811	608	507	535	563	529	465	438
chr5.2163.1	GCGCAGCCCATGTCTGGCTA	-	chr5	90587554	90587573	chr5.2163	735.076128020259	0.0412107057442473	0.127291493358261	1.4209237343773	0.155338932207134	0.713251828650397	1.00386815468602	907	551	595	805	985	689	693
chr5.2163.3	GCAGCTGCGCAGCCCATGTC	-	chr5	90587560	90587579	chr5.2163	421.664304923502	0.0260877693859892	0.186638956765423	1.09784014049265	0.272274300143951	0.910282534631154	0.531781056892398	445	313	464	379	612	342	417
chr5.2163.10	GCATATAATCAAGAAGTTAC	-	chr5	90587591	90587610	chr5.2163	347.755312237862	-0.0523482230601439	0.192143390548745	-1.92969262220512	0.0536449346520179	0.591201872585284	0.733644397031532	412	361	375	408	387	204	300
chr5.2163.4	GGTACCTGGTGAGCAATTCC	+	chr5	90587644	90587663	chr5.2163	758.525810995263	-0.00892804762047751	0.136228868693931	-0.343916426535036	0.730909137986754	0.946989664654983	1.11462821171356	871	671	770	805	772	605	825
chr5.2163.7	AGTTCCAGGAATTGCTCACC	-	chr5	90587651	90587670	chr5.2163	515.094261340781	-0.0151207113158802	0.15190240283749	-0.601357720947628	0.54760175219167	0.940692210805572	0.873973480188695	725	453	484	504	633	498	368
chr5.2163.6	ACCATATATGGTAAATGCCA	+	chr5	90587692	90587711	chr5.2163	533.293235337313	0.0536615940864926	0.131223957389213	1.76766944888509	0.0771161802862923	0.599085472956703	1.00618909619994	667	396	457	515	632	613	498
chr5.2163.2	GCCATGGCATTTACCATATA	-	chr5	90587696	90587715	chr5.2163	403.768496984081	-0.0143689502314256	0.168165403407409	-0.597892826769572	0.549911446506168	0.975356223472985	0.733644397031532	442	401	458	367	404	361	386
chr5.2163.11	AAAACCAAGATGGCAACAAA	-	chr5	90587813	90587832	chr5.2163	469.828432913686	0.046228093076511	0.15204038697078	1.64178481563809	0.100634606964905	0.646903551495341	0.975452809867646	404	390	451	505	533	522	482
chr5.2164.8	AACGCCTCTGCCTCTGACAT	+	chr5	90588001	90588020	chr5.2164	629.46319381797	0.00791420313396161	0.121792439879621	0.294362364000774	0.768481022709162	0.989096222497482	0.981769745189811	746	563	531	700	739	674	504
chr5.2164.1	ACGCCTCTGCCTCTGACATA	+	chr5	90588002	90588021	chr5.2164	542.834394873818	0.0153226673686977	0.146188038721052	0.599927862014572	0.548554312843654	0.919483849899775	1.00618909619994	688	473	519	471	713	512	465
chr5.2164.2	CGCCTCTGCCTCTGACATAG	+	chr5	90588003	90588022	chr5.2164	872.851045235327	0.0120301379325234	0.106389569077206	0.431073148404412	0.666415184087229	0.906954673633297	1.32880162424384	1033	793	740	940	894	980	775
chr5.2164.6	CACCCCTATGTCAGAGGCAG	-	chr5	90588008	90588027	chr5.2164	1001.74879131281	-0.000340779171370513	0.110368680545957	-0.0124133978308029	0.990095795884858	0.964688870155522	1.37430140652817	1141	913	881	1142	1200	1064	750
chr5.2164.9	CTGCCTCTGACATAGGGGTG	+	chr5	90588008	90588027	chr5.2164	988.075440144316	0.0103881117611142	0.10264614686589	0.370774253572603	0.710805679346674	0.902252399960123	1.46314577087856	1108	949	871	1029	999	1076	909
chr5.2164.3	GAGCCTCACCCCTATGTCAG	-	chr5	90588014	90588033	chr5.2164	926.114908462942	0.0199486819104752	0.114345697890668	0.715232598810863	0.474465328862983	0.866027393385573	1.22728161171211	982	755	875	1061	1065	1065	739
chr5.2164.10	GGATGAGGAAAGATCTGAGT	-	chr5	90588049	90588068	chr5.2164	480.050362167845	0.0270529850509771	0.157312278112249	1.05555242539609	0.291172745990592	0.824098415514383	0.975452809867646	594	297	450	538	571	486	472
chr5.2164.5	CTCATCCACTGTGCTGGACA	+	chr5	90588062	90588081	chr5.2164	610.229706721792	-0.00473316157371957	0.139393076282492	-0.184543527577498	0.853587083418746	1	0.764382105788523	731	640	543	572	659	671	479
chr5.2164.7	CTTGTCCAGCACAGTGGATG	-	chr5	90588064	90588083	chr5.2164	755.696397204511	0.0196082178907776	0.127019376770642	0.724239947837667	0.46891843742758	0.894715780317138	1.01473786584663	721	681	784	768	838	737	755
chr5.2164.4	AAATGCCTTGTCCAGCACAG	-	chr5	90588070	90588089	chr5.2164	610.194595619944	0.0270274953680553	0.118579756909842	0.960084529086725	0.337012674127134	0.887233264398517	0.764382105788523	634	551	566	633	716	649	543
chr5.2165.1	TTGTTGGGCCTGCCTCTAGT	-	chr5	90598306	90598325	chr5.2165	1306.97414850154	-0.00823387792032175	0.102761580510718	-0.294682397626286	0.768236511049133	0.910096088291807	1.50217807866452	1563	1211	1237	1342	1257	1510	1082
chr5.2166.4	TTGGCTCTGAAGAGCCAGTC	+	chr5	90607634	90607653	chr5.2166	357.974360407374	0.0091079960899457	0.152943295059074	0.366873045598336	0.713713718138857	1	0.754226630160853	375	334	345	367	419	341	333
chr5.2166.3	TGGCTCTGAAGAGCCAGTCA	+	chr5	90607635	90607654	chr5.2166	492.323874513793	-0.00866207775117452	0.171660211660946	-0.367447965321	0.713284898831449	0.98661086191105	0.918177226368889	644	422	458	528	690	449	321
chr5.2166.9	CTGAAGAGCCAGTCAGGGTC	+	chr5	90607640	90607659	chr5.2166	213.929167551673	-0.0596460933302678	0.203394788303734	-2.12631449799448	0.0334770816740208	0.546266724553058	0.603591931239256	290	193	203	301	183	203	147
chr5.2166.8	TGAAGAGCCAGTCAGGGTCA	+	chr5	90607641	90607660	chr5.2166	436.041431113297	0.0515102709379921	0.164834170934864	1.82297648656346	0.0683069522346451	0.646637265168246	0.66300521798674	472	356	382	401	636	367	462
chr5.2166.1	GTTTATTCTGGAGGAGCATC	-	chr5	90607682	90607701	chr5.2166	440.148252837176	0.0210135418549291	0.163679405869001	0.849681989501592	0.395501914364814	0.902113004447767	0.815005937114996	454	365	398	495	445	402	523
chr5.2166.2	GGCTGTTTGGTTTATTCTGG	-	chr5	90607691	90607710	chr5.2166	361.974004364171	-0.00490585845418275	0.188684511675711	-0.218824933571347	0.826786423361412	1	0.813196327180835	428	316	361	383	407	248	401
chr5.2166.10	AGAATAAACCAAACAGCCAC	+	chr5	90607693	90607712	chr5.2166	341.954560478399	0.00269907919564475	0.174746338373426	0.116072073289695	0.907595421472734	1	0.754226630160853	369	305	390	303	369	332	325
chr5.2166.7	TGTGGCTGTTTGGTTTATTC	-	chr5	90607694	90607713	chr5.2166	494.066420038677	0.013353367759081	0.131999461917155	0.505631787437278	0.613115162197607	0.949762045698903	0.918177226368889	537	429	446	556	612	473	436
chr5.2166.6	AGTGGTTTCTGTGATTCAGT	+	chr5	90607717	90607736	chr5.2166	662.481598726585	0.0180365166459192	0.133697219259057	0.679721946528986	0.496680537064042	0.903458920322931	1.01473786584663	753	649	564	643	633	766	637
chr5.2166.5	GGTTTCTGTGATTCAGTAGG	+	chr5	90607720	90607739	chr5.2166	499.455291991932	-0.0120094429445016	0.149876278139962	-0.477733411179184	0.632839960808857	0.94122220582067	1.00618909619994	512	400	501	661	540	497	415
chr5.2167.7	GGTCCCATAAGAGTTCCAGC	+	chr5	90610034	90610053	chr5.2167	483.723518158114	-0.0351384345320537	0.155134677733844	-1.32186090287576	0.186214473565357	0.758857752462261	0.918177226368889	715	387	442	572	561	387	389
chr5.2167.8	CACCCAGCTGGAACTCTTAT	-	chr5	90610040	90610059	chr5.2167	436.823885763887	-0.0214908809237144	0.136471902625037	-0.808890957261166	0.418577870775353	0.919510213922645	0.76768933611677	505	402	429	495	487	423	343
chr5.2167.4	AAGCTCGGATTGCCTTAGAC	-	chr5	90610151	90610170	chr5.2167	497.516442784247	-0.0174942797075751	0.162059683446393	-0.711078390665907	0.477035660020004	0.903314050945937	0.975452809867646	541	478	421	651	442	574	398
chr5.2167.3	GGCAATCCGAGCTTGACACA	+	chr5	90610157	90610176	chr5.2167	363.40887994256	0.0239957381739537	0.161551525095903	0.956135116300867	0.339003975306274	0.890247886885355	0.754226630160853	453	274	327	365	380	362	401
chr5.2167.9	CGAGCTTGACACATGGTTTC	+	chr5	90610164	90610183	chr5.2167	741.144558547748	0.0213610839965088	0.108084317782953	0.753861522404549	0.450932377165437	0.893755766085851	0.981769745189811	797	623	699	817	853	719	711
chr5.2167.10	GTTTAAATAACTGCCAGAGC	+	chr5	90610241	90610260	chr5.2167	619.835538424691	-0.0287226355984176	0.125220096334811	-1.03045382771633	0.302797016145118	0.829483558797373	0.981769745189811	790	529	600	709	586	669	500
chr5.2167.5	TGACTTGCCACCCTGGTTGA	-	chr5	90610384	90610403	chr5.2167	573.46517832378	0.00465925005352978	0.148775133571546	0.186334859880907	0.852182171910227	1	0.804286460637113	599	507	493	712	541	550	621
chr5.2167.1	GCAAGTCACAGTTACTAATC	+	chr5	90610396	90610415	chr5.2167	902.722462921955	0.125088645215908	0.108693450846635	2.93088107293533	0.00338002152322465	0.158494960959403	1.22728161171211	872	735	767	936	1232	1007	820
chr5.2167.2	GACGGCTGAAAATTGCTGAC	+	chr5	90610420	90610439	chr5.2167	325.494162228727	-0.0273084949724972	0.173822095505267	-1.1088134470389	0.267510668266189	0.870669881643053	0.6717713148625	371	347	340	325	289	301	301
chr5.2167.6	GATTCTCTACACTTGGAGCA	-	chr5	90610453	90610472	chr5.2167	411.518346274686	0.0154033140357728	0.158943205290655	0.623898091805106	0.532694513562629	0.946530176999566	0.815005937114997	423	365	384	443	378	468	419
chr5.2168.2	AGTCTCCTGTATGCCTAAGA	-	chr5	90628211	90628230	chr5.2168	971.784978235253	-0.0772033317883601	0.0971600251292815	-2.19874364199799	0.0278961558818336	0.406006932374405	1.24824758161565	1130	904	1042	1106	968	875	813
chr5.2168.6	CTACTTCTTAACTGACCATG	+	chr5	90628231	90628250	chr5.2168	822.545671521766	0.0432050633242796	0.120400386248864	1.45722365855498	0.145054651962822	0.668427375499608	1.23170633397031	980	702	683	813	799	968	841
chr5.2168.8	ACTGACCATGTGGTCAGTTA	+	chr5	90628241	90628260	chr5.2168	663.882823178852	0.0404529287839609	0.113221530971034	1.35926565828227	0.174062422081172	0.736895383469662	0.981769745189811	773	539	602	667	757	759	591
chr5.2168.5	TGTGGTCAGTTAAGGCCACG	+	chr5	90628249	90628268	chr5.2168	1323.25905656906	-0.0126437061424263	0.0927123933824993	-0.444480389003076	0.656695304331226	0.893513066417126	1.43169186835159	1570	1244	1191	1439	1563	1142	1191
chr5.2168.3	ATTGTTTAGCACTGACCACG	-	chr5	90628267	90628286	chr5.2168	1109.94116980785	-0.0435625692398021	0.11912077321156	-1.46350899109728	0.143328155202233	0.648850037454363	1.37430140652817	1276	1035	1218	1187	1300	837	961
chr5.2168.1	AGCTGAGGTTGTGGCCCGTT	+	chr5	90628321	90628340	chr5.2168	830.778337742932	-0.00115473319165804	0.121352491365088	-0.0430708926791222	0.965645022036474	0.989585614024529	1.23170633397031	964	730	713	988	1057	709	725
chr5.2168.7	GAGTCATGAAAATACCAAAC	-	chr5	90628338	90628357	chr5.2168	291.19221438378	-0.0267972278402458	0.167400965894422	-1.07311619917403	0.283218983683669	0.862140565974116	0.750195299180246	339	301	280	320	315	270	226
chr5.2168.4	TCCCGTTATCATTCAGGTCT	+	chr5	90628361	90628380	chr5.2168	1239.62388005646	-0.00893496560559516	0.0902573737380339	-0.315259331815581	0.752564760227031	0.938032080557663	1.22343066536868	1335	1158	1184	1381	1335	1164	1153
chr5.2168.9	CTTGGTTCAAATGCCACTCA	+	chr5	90628379	90628398	chr5.2168	438.870936464528	-0.00175939021387532	0.146295081199224	-0.0699765873442122	0.944212294539365	1	0.680203041762671	508	375	389	523	418	436	441
chr5.2168.10	AGGTGAGAGGGATCCTTGAG	-	chr5	90628395	90628414	chr5.2168	258.057392052881	-0.0103618335228393	0.196291698940135	-0.468246128522743	0.639608588140711	1	0.539701841035962	321	204	246	314	215	290	232
chr5.2169.1	GCGAACTTCGGGCGCCTTCG	-	chr5	90675832	90675851	chr5.2169	300.489005353151	0.0222281591099465	0.19066827131815	0.958634933387247	0.337742687652604	0.908264901894906	0.668558914970216	275	303	276	284	416	291	263
chr5.2169.4	CTGCTCGCGCCGGTTTAGGC	-	chr5	90675991	90676010	chr5.2169	609.168435305801	0.0666162952529436	0.130701280829297	2.06101459440637	0.0393016477644192	0.533337867677982	0.764382105788523	616	484	535	640	863	623	546
chr5.2169.2	CGCGCGCCCCGCTATACATA	+	chr5	90676057	90676076	chr5.2169	1320.84356688126	0.021864152955268	0.0983663584820864	0.75861429149327	0.448083320990612	0.838238623874911	1.37430140652817	1491	1216	1125	1415	1630	1161	1276
chr5.2169.6	CGTATGTATAGCGGGGCGCG	-	chr5	90676059	90676078	chr5.2169	716.04631898691	0.00153963111570432	0.116984802927304	0.0568544738530328	0.954661120216469	1	1.16431155760186	857	594	680	784	893	688	579
chr5.2169.5	CGTATGCCGTATGTATAGCG	-	chr5	90676066	90676085	chr5.2169	581.263971507868	0.00719997239763008	0.140744370803614	0.281190941791062	0.778563951901944	1	0.897027188157665	640	436	522	753	642	633	492
chr5.2169.7	ACGTATGCCGTATGTATAGC	-	chr5	90676067	90676086	chr5.2169	418.318198364612	0.0150736931257298	0.161765056699829	0.615618949090865	0.538146041923876	0.948085047852602	0.815005937114997	497	395	324	437	401	513	379
chr5.2169.3	TACATACGGCATACGTCGCG	+	chr5	90676071	90676090	chr5.2169	1709.61761676877	0.060321839340207	0.0755209534819603	1.81637238096534	0.0693132689423474	0.524139082052751	1.42651001742541	1983	1408	1481	1816	1972	1685	1717
chr5.2169.8	CGTGTAAAGCGGAAGCGCCG	-	chr5	90676154	90676173	chr5.2169	462.766600690809	-0.0083037992978809	0.135321824115254	-0.319334015887246	0.749473240933426	0.983075883327378	0.975452809867646	576	430	430	470	469	495	393
chr5.2169.9	ATGGAACCGGTCGCCGGCTG	-	chr5	90676177	90676196	chr5.2169	277.23008850188	-0.00163452772755106	0.230802534512816	-0.0814485355864425	0.935085251478948	1	0.602519809955349	284	251	297	291	223	395	201
chr5.2169.10	GATGGAACCGGTCGCCGGCT	-	chr5	90676178	90676197	chr5.2169	578.584050688897	-0.0334513114203391	0.121279517150928	-1.17137728922825	0.241447156861238	0.794132966279408	0.963459854567594	701	556	574	614	646	535	457
chr5.2170.2	CTGAAGTCGTTTCCTTTCGA	+	chr5	90676640	90676659	chr5.2170	100.093407688305	-0.01166235205537	0.305331556847585	-0.673342838652223	0.500729205092225	1	0.505170027665992	135	89	107	101	70	118	84
chr5.2170.3	CATCGAAAGGAAACGACTTC	-	chr5	90676642	90676661	chr5.2170	367.32637665164	0.0527837227996569	0.168958139129181	1.86796124908367	0.0617674724856677	0.613802893149214	0.733644397031532	330	361	316	325	432	437	364
chr5.2170.7	TCCTTTCGATGGCCCTTAGG	+	chr5	90676651	90676670	chr5.2170	968.022194569652	0.0275496213741052	0.138523947495037	1.02412475652684	0.305776352537826	0.793066208831927	1.22783675295736	1218	876	899	769	1069	870	1091
chr5.2170.8	CCGGGAACAAACGTGAGTAC	+	chr5	90676730	90676749	chr5.2170	530.250044888164	-0.00814667099481891	0.167443614964897	-0.341848069252161	0.732465232369438	1	0.873973480188695	589	566	485	532	575	389	572
chr5.2170.9	GAACAAACGTGAGTACGGGC	+	chr5	90676734	90676753	chr5.2170	745.058383369579	0.0703480181216168	0.122882905713914	2.11599484227403	0.0343452462370196	0.472930715188131	0.981769745189811	842	608	640	706	935	680	834
chr5.2170.10	CGCTCTGGAGGAACCTTTAC	+	chr5	90676765	90676784	chr5.2170	660.188418081368	0.118358783335162	0.134755847883515	2.83312016055731	0.00460960547995268	0.206620415264728	1.01261526353951	611	442	637	681	783	778	705
chr5.2170.4	AAACCGGCGTGCGCCGGTAA	-	chr5	90676781	90676800	chr5.2170	443.55754682095	-0.0408231513681902	0.141247719463982	-1.45291337680707	0.146247806402181	0.735215934458154	0.833426578435963	522	455	441	484	480	416	328
chr5.2170.1	ACGCGTAGACGAGCTCAGTC	-	chr5	90676991	90677010	chr5.2170	199.157714801293	0.0112200301992789	0.285644536444298	0.623660082407872	0.532850843479874	1	0.599756822150986	154	159	196	250	232	125	271
chr5.2170.5	TGAGCTCGTCTACGCGTTGC	+	chr5	90676994	90677013	chr5.2170	475.886714650764	0.0234843593508326	0.202015128985223	1.03590289288915	0.300247447885829	0.935291470251864	0.497439697403432	468	451	440	435	815	378	378
chr5.2170.6	GTCTACGCGTTGCAGGGTTT	+	chr5	90677001	90677020	chr5.2170	586.868188679256	0.0874362282076659	0.129018931621029	2.43392362290012	0.0149361463614857	0.347486716379106	1.01261526351379	650	415	487	625	733	717	531
chr5.2171.5	TGGTTACACGCGTCAGGTGG	-	chr5	90677625	90677644	chr5.2171	1419.32956974916	0.0168195370521909	0.0797228697263049	0.585672123330868	0.558095870799939	0.867404991970937	1.43169186835159	1590	1261	1243	1598	1574	1419	1320
chr5.2171.3	GATTGGTTACACGCGTCAGG	-	chr5	90677628	90677647	chr5.2171	469.421320806305	-0.00456547224544353	0.144440591512393	-0.180454723892404	0.856795595932053	1	0.975452809867646	506	383	484	548	532	494	368
chr5.2171.1	GCAGATTGGTTACACGCGTC	-	chr5	90677631	90677650	chr5.2171	344.869632107065	-0.00972156233352738	0.195506553602164	-0.438901821123087	0.660732677111884	0.999669193113898	0.818396262404137	464	303	283	402	308	444	244
chr5.2171.7	TTCGGACCAGTTCTGGGGGG	-	chr5	90677681	90677700	chr5.2171	592.807196330256	0.022786750130623	0.152406735825569	0.890233466788688	0.373340537985023	0.827436966386831	1.225807713382	672	477	515	659	868	584	443
chr5.2171.10	CCCCAGAACTGGTCCGAAAC	+	chr5	90677683	90677702	chr5.2171	781.772728126082	0.0488740928427263	0.124412003922171	1.62362487406799	0.104455893426256	0.631474405013803	1.11462821171356	834	680	614	860	837	777	887
chr5.2171.6	TCCTGTTTCGGACCAGTTCT	-	chr5	90677687	90677706	chr5.2171	671.709397808575	-0.00287117729264178	0.143937401537796	-0.113427610182892	0.909691551199807	1	0.981769745189811	875	675	583	609	748	554	683
chr5.2171.8	ATCCTGTTTCGGACCAGTTC	-	chr5	90677688	90677707	chr5.2171	766.536898886468	-0.0125805545002889	0.12492318727534	-0.468649212321502	0.639320394819311	0.917830470897749	1.18566922174653	931	794	647	790	763	698	760
chr5.2171.9	GAAGCGGTTCAATCCTGTTT	-	chr5	90677699	90677718	chr5.2171	262.560936416989	-0.0153811920855541	0.186836825418396	-0.670824250423605	0.502332496866681	1	0.602519809955349	328	286	239	248	292	247	209
chr5.2171.4	GATTGAACCGCTTCTAACAA	+	chr5	90677705	90677724	chr5.2171	561.302585306217	0.0181362450999505	0.159546619471334	0.731116539792531	0.464707972478065	0.89839237021533	0.981769745189811	489	551	563	563	608	676	471
chr5.2171.2	GAACCGCTTCTAACAAAGGG	+	chr5	90677709	90677728	chr5.2171	515.26985942738	0.0522467643423316	0.133115736129462	1.73829502381944	0.0821588427497307	0.631879515558589	0.873973480188695	598	419	447	491	701	531	461
chr5.2172.9	TTGCCGTGCAAAATGCTTGC	+	chr5	90679002	90679021	chr5.2172	424.632787535065	-0.00555905129737914	0.139054384915407	-0.216428156010369	0.828654020991324	1	0.680203041762671	509	378	391	466	465	376	409
chr5.2172.7	CACTGAGACGAGCGGGAGCG	-	chr5	90679099	90679118	chr5.2172	680.088778531391	0.0312777755204832	0.129766585298971	1.12470497715891	0.260714071920691	0.770855475970021	1.19664990144741	822	604	572	650	677	702	749
chr5.2172.5	ACGGTAGCCTGCCTACCAAT	-	chr5	90679371	90679390	chr5.2172	1101.31361281196	0.0409998144357202	0.0959427234359479	1.33663307071789	0.181342438618946	0.700491266360843	1.26053323552725	1202	950	981	1168	1135	1249	1058
chr5.2172.1	GATAGCACGTCGAGGGTATA	-	chr5	90679390	90679409	chr5.2172	331.730756929011	0.0698996689464581	0.15798574676654	2.20216957777897	0.0276533321457161	0.479627946550879	0.754226630160853	324	281	253	348	424	384	323
chr5.2172.8	TATACCCTCGACGTGCTATC	+	chr5	90679390	90679409	chr5.2172	646.695920568442	0.0364647800133647	0.13356815246418	1.29839118964229	0.194152945079741	0.728410460689106	1.14990355349946	737	538	590	628	845	552	670
chr5.2172.2	GGCTCCAGATAGCACGTCGA	-	chr5	90679397	90679416	chr5.2172	341.603035553108	-0.0115530381150644	0.186979076012626	-0.508328912300398	0.61122269717375	0.975519455642518	0.815005937114997	506	247	367	324	382	347	259
chr5.2172.10	GGGCTCCAGATAGCACGTCG	-	chr5	90679398	90679417	chr5.2172	280.30452996469	0.0194983341344528	0.217532284628427	0.905976392355633	0.364948347981956	0.902472553936862	0.750195299180246	273	309	232	242	350	359	202
chr5.2172.4	CAGCCCGAAGCGTGCGTTAC	+	chr5	90679523	90679542	chr5.2172	720.954863590977	-0.00826589914465227	0.106018200656238	-0.297405937463875	0.766156611214995	0.98809592854648	0.981769745189811	859	605	672	833	780	715	632
chr5.2172.6	GTGCCGGTAACGCACGCTTC	-	chr5	90679529	90679548	chr5.2172	625.244068961983	0.0139115097608618	0.137695144892125	0.534040003626938	0.593313857391377	0.938140939955492	0.963459854567594	840	466	553	658	753	692	491
chr5.2172.3	AGTGCCGGTAACGCACGCTT	-	chr5	90679530	90679549	chr5.2172	898.380804498927	5.88522436010581e-05	0.107183562267736	0.00213106804608564	0.998299654995014	0.978617034491532	1.31732616203026	1096	808	872	872	1007	805	866
chr5.2173.4	AAACTAGACAATTAATGAGC	+	chr5	90680702	90680721	chr5.2173	539.19527293422	0.0342011282783987	0.151392874227143	1.28037611302294	0.200412890730432	0.760092811967456	0.981769745189811	554	488	499	508	650	460	615
chr5.2173.1	CCTACCTCTTGGTTGACACC	+	chr5	90680806	90680825	chr5.2173	1852.96791288565	-0.0256009163714007	0.0756579011971187	-0.87310757322497	0.3826044464036	0.805783972583255	1.42651001742541	2358	1695	1681	1970	2124	1735	1550
chr5.2173.7	CAGGTGTCAACCAAGAGGTA	-	chr5	90680808	90680827	chr5.2173	517.123070502645	0.00695597719674968	0.174724182659221	0.298162254403717	0.765579328879762	0.98781611632305	0.981769745189811	682	485	380	538	451	673	444
chr5.2173.8	CCAGGTGTCAACCAAGAGGT	-	chr5	90680809	90680828	chr5.2173	455.811213011547	-0.0168676895025865	0.168442362380545	-0.698382366136019	0.484938101255688	0.933052184037865	0.815005937114996	496	393	481	543	586	432	299
chr5.2173.3	TCCACCAGGTGTCAACCAAG	-	chr5	90680813	90680832	chr5.2173	1019.02993218541	0.0156332734934961	0.0948234018946257	0.547692623142212	0.583902978231108	0.881336442882948	1.37430140652817	1270	881	851	1100	1128	1007	967
chr5.2173.9	AATTCTAGGTAAAGTACCTG	+	chr5	90680833	90680852	chr5.2173	678.948929650127	0.000100258062562165	0.133855654676077	0.00385803344541358	0.996921742315193	1	1.19664990144741	763	619	640	732	910	586	552
chr5.2173.2	CAAAGCTAGTACAAGGCCCC	-	chr5	90680852	90680871	chr5.2173	431.634438809345	0.00231372680616997	0.135444328033866	0.0893737699070924	0.928784868615746	1	0.66300521798674	515	403	385	445	488	442	368
chr5.2173.5	ATATCATTGACCTTATGCTG	-	chr5	90680947	90680966	chr5.2173	464.522011215886	0.0146225134558301	0.160105753450598	0.595098907971364	0.55177735856927	0.925269126096346	0.975452809867646	639	393	394	425	569	529	354
chr5.2173.6	CATTCGAAAACCACTGAGCA	+	chr5	90680975	90680994	chr5.2173	673.104707880741	0.0196709532122555	0.128177078332392	0.728500780608494	0.466307090991273	0.89416814619594	1.01261526353951	916	545	532	700	724	740	619
chr5.2173.10	TAAATCCATTCCTTGCTCAG	-	chr5	90680988	90681007	chr5.2173	314.289268953849	-0.0179714145616762	0.180111174354112	-0.764970152418124	0.444289318174544	0.93245194139525	0.750195299180246	336	325	267	397	357	309	228
chr5.2174.5	TTAATTTAGAGCTAAAGGTT	-	chr5	90715540	90715559	chr5.2174	499.226559562277	0.00175381494890026	0.150177873264594	0.0704995471187454	0.943796061001791	1	0.873973480188695	496	488	488	531	570	556	379
chr5.2174.11	AAAAGTTAATTTAGAGCTAA	-	chr5	90715545	90715564	chr5.2174	604.106792207183	-0.0224113496898818	0.132072201631186	-0.83230571835361	0.405236403709044	0.871278913781835	1.01261526351379	799	556	576	612	656	641	439
chr5.2174.12	TGCCTGGCACAAAAATATTT	+	chr5	90715577	90715596	chr5.2174	400.098188939428	0.00980855578767058	0.156753203105236	0.398853809533701	0.690000925598035	1	0.818396262404137	440	310	420	424	444	362	413
chr5.2174.10	GCCTGGCACAAAAATATTTA	+	chr5	90715578	90715597	chr5.2174	233.618025953094	0.00220870261936502	0.227551017261871	0.109151795066525	0.913082093742805	1	0.538438478639805	289	218	191	247	233	171	290
chr5.2174.9	CCTGGCACAAAAATATTTAG	+	chr5	90715579	90715598	chr5.2174	262.426873964683	0.00673081862073769	0.186027917671483	0.297562090972991	0.766037411563219	1	0.539701841035962	310	255	220	263	331	223	249
chr5.2174.8	CACAAAAATATTTAGGGGTT	+	chr5	90715584	90715603	chr5.2174	185.693141941782	0.00671379949997701	0.282597183768798	0.374962643267422	0.707688249431746	1	0.60895284174792	263	179	128	167	144	162	257
chr5.2174.1	TTTAGGGGTTTGGCGCCATC	+	chr5	90715594	90715613	chr5.2174	743.092005681009	0.0164159911302405	0.140686782438522	0.632072896136882	0.527339245011701	0.912676891100943	1.01261526353951	884	502	659	933	954	742	620
chr5.2174.7	AGGGGTTTGGCGCCATCTGG	+	chr5	90715597	90715616	chr5.2174	325.747705537847	-0.0119663341154642	0.176469412481786	-0.511574944087318	0.60894852501561	1	0.750195299180246	347	310	367	321	389	301	254
chr5.2174.4	GTTGATATTTGGCCACCAGA	-	chr5	90715612	90715631	chr5.2174	258.952686285128	0.0141538139905321	0.201073214558148	0.642259969153355	0.520704401298791	1	0.60895284174792	261	255	263	219	320	292	206
chr5.2174.6	GAAGCTGAAAAGTTGATATT	-	chr5	90715623	90715642	chr5.2174	334.64747843401	0.00646757294473374	0.175347360138614	0.277841108060541	0.781134333383148	1	0.813196327180834	416	302	273	355	296	358	353
chr5.10.3	CTCCAGTAAGAGTGAGATTC	+	chr5	90763	90782	chr5.10	393.773044314163	0.0163865754446747	0.224621351771019	0.782686217576335	0.433811397662073	0.915935313002005	0.815005937114997	472	323	296	440	571	509	207
chr5.2175.9	ACAGAGTGGTAGAAGCAATC	+	chr5	90795798	90795817	chr5.2175	566.938456039766	0.0410027902396497	0.169128883801724	1.54803026842736	0.121615009172916	0.67960016147787	0.963459854567594	614	405	448	676	558	810	498
chr5.2175.6	GTGGTAGAAGCAATCAGGAA	+	chr5	90795803	90795822	chr5.2175	285.759778045459	-0.0200881470000851	0.224163187649707	-0.945689880716838	0.344306785321253	0.926735527621096	0.602519809955349	301	278	310	334	206	367	205
chr5.2175.7	TTCCCACACTTACATAGAGA	+	chr5	90795828	90795847	chr5.2175	737.523878864251	0.00354578790246447	0.125068991603983	0.133342445420112	0.893922560703135	0.986822059393057	1.14990355349946	840	640	761	730	710	727	760
chr5.2175.8	TTCCATCTCTATGTAAGTGT	-	chr5	90795833	90795852	chr5.2175	677.831861842108	0.0921685361317129	0.117784632216741	2.49164492113005	0.0127153082765989	0.325676356218365	1.01473786584663	708	520	611	674	924	688	660
chr5.2175.3	TGACATCTAGTGGTGATAAA	-	chr5	90795935	90795954	chr5.2175	617.71054321159	0.146288321472142	0.11757066984746	3.11979303356458	0.00180978150662345	0.126079657617935	0.981769745189811	678	458	491	619	731	697	680
chr5.2175.4	AGTCTTACAGTGACATCTAG	-	chr5	90795945	90795964	chr5.2175	854.030211404902	0.0351128614203539	0.10315178793286	1.18029800203064	0.237881712521814	0.75142766263014	1.22728161171211	975	755	721	898	922	971	778
chr5.2175.10	AAATCTGAAAAGAGAGGGCT	-	chr5	90795992	90796011	chr5.2175	85.8897971863854	-0.0144526682318752	0.359880535612028	-0.907128852318438	0.364338662120196	0.93625176517539	0.599756822150986	109	94	85	93	131	50	49
chr5.10.6	TGACCCAGTGGCGCCTGGTC	-	chr5	90796	90815	chr5.10	802.596377571728	-0.0162826604487984	0.127523821215742	-0.606454520792195	0.544212973733517	0.903138581166076	1.11462821171356	866	806	768	872	724	902	686
chr5.2175.1	GAAGAGATACATGATGATAC	+	chr5	90796054	90796073	chr5.2175	554.615487848892	0.00274719194994029	0.148514733297805	0.109895308298682	0.912492403443134	1	0.981769745189811	680	443	498	639	714	436	524
chr5.2175.2	GAGATACATGATGATACTGG	+	chr5	90796057	90796076	chr5.2175	573.781078385408	0.00730167699047853	0.163983320106898	0.303789074827745	0.761288590652974	1	0.804286460637113	784	478	466	596	765	427	563
chr5.2175.5	TACATGATGATACTGGTGGT	+	chr5	90796061	90796080	chr5.2175	653.135065958829	-0.0405262608964881	0.132531811914553	-1.41697255629309	0.156490951340094	0.691582031784103	1.14990355349946	826	588	583	820	576	579	635
chr5.10.11	GTCACTGCTGACCGTCCTGG	+	chr5	90812	90831	chr5.10	1149.43387430405	-0.0203634600000576	0.0967890789094118	-0.707700780070399	0.479131092893881	0.83886433307933	1.46314577087856	1493	964	1138	1193	1304	1020	1021
chr5.10.5	AGGGATGAAGCCGTTTATTC	+	chr5	90843	90862	chr5.10	231.049910663577	-0.0297403529648027	0.217148200721743	-1.31775491631305	0.187585704399227	0.829273670175673	0.60895284174792	336	228	222	237	292	186	145
chr5.2176.7	CTGACTTGAAACAGCTGTTT	+	chr5	90937677	90937696	chr5.2176	209.464896623521	-0.00547850236898679	0.24407422879484	-0.281057952719962	0.778665950607433	1	0.602519809955349	272	164	169	277	307	175	139
chr5.2176.6	TGACTTGAAACAGCTGTTTA	+	chr5	90937678	90937697	chr5.2176	417.035880024525	0.0148153848638415	0.164334980450302	0.609591171894759	0.542132661070744	0.949184444931109	0.815005937114997	481	392	325	449	435	528	334
chr5.2176.3	GACTTGAAACAGCTGTTTAG	+	chr5	90937679	90937698	chr5.2176	644.188177137816	-0.00362726431511883	0.125581869670863	-0.136572469718194	0.891368738544458	1	1.01261526353951	817	504	622	706	695	571	638
chr5.2176.2	ACAGCTGTTTAGGGGATTAG	+	chr5	90937687	90937706	chr5.2176	468.852350665441	-0.0164392671931527	0.184024619791043	-0.709825966853966	0.477812064380946	1	0.497439697403432	466	464	470	562	637	327	379
chr5.2176.9	CAGCTGTTTAGGGGATTAGT	+	chr5	90937688	90937707	chr5.2176	1033.41433866457	0.0142031704184296	0.100369773357245	0.502300608187268	0.615456081481508	0.886212400375641	1.40496776788468	1152	840	981	1171	1111	1155	884
chr5.2176.14	GAAGAAAAATTATTCTTCTC	-	chr5	90937729	90937748	chr5.2176	91.9606969148531	0.00245420831271458	0.325595712295554	0.150480032002035	0.880385903502801	1	0.599756822150986	76	75	104	109	118	68	94
chr5.2176.1	GCCCCCTTCTGGTATAAAAA	-	chr5	90937751	90937770	chr5.2176	132.177393443973	0.0145456558270061	0.348371376403323	0.895710180297473	0.370407571826624	0.93763491553393	0.603591931239256	91	154	122	104	134	228	84
chr5.2176.11	ATACCAGAAGGGGGCAGTAG	+	chr5	90937756	90937775	chr5.2176	434.900655796476	-0.0555151185939128	0.144499484478902	-1.85553666636672	0.0635196282688062	0.630974001865422	0.680203041762671	557	447	411	491	486	368	317
chr5.2176.5	GGACCACTACTGCCCCCTTC	-	chr5	90937762	90937781	chr5.2176	1087.13420188102	-0.013413192737008	0.108808146943017	-0.481728772293799	0.629998633964198	0.906496439502793	1.26053323552725	1185	1084	935	1267	1042	1087	1030
chr5.2176.4	ACGCTAGCTGTTATTAAAAA	-	chr5	90937783	90937802	chr5.2176	278.898042408624	0.00963946459486907	0.189502466939109	0.428418860151413	0.668346195926733	1	0.602519809955349	334	238	246	292	288	361	213
chr5.10.1	CCGTGGGCAGTACTGTCACG	+	chr5	90952	90971	chr5.10	616.30491655303	-0.00633533502371542	0.140414676204543	-0.247396033152318	0.804601743878625	0.993209166287672	1.01473786584663	731	607	597	583	654	708	460
chr5.10.4	CCTCGTGACAGTACTGCCCA	-	chr5	90955	90974	chr5.10	910.131583145785	0.0177616785312701	0.108112328973988	0.631952309145099	0.527418040843383	0.879624202977274	1.25399806700814	1090	701	837	1020	1126	844	832
chr5.10.8	GGCAGTACTGTCACGAGGAC	+	chr5	90957	90976	chr5.10	535.955802321989	0.0593983957459094	0.127175499309043	1.8922789298557	0.0584538267427826	0.553611925471827	1.00618909619994	582	416	463	567	685	608	471
chr5.10.9	GTACTGTCACGAGGACGGGC	+	chr5	90961	90980	chr5.10	875.987031468031	-0.00924875943192651	0.115263415370644	-0.338486023725613	0.734996957645233	0.930831905256917	1.25399806698176	914	833	823	1014	1008	906	676
chr5.10.2	TACTGTCACGAGGACGGGCT	+	chr5	90962	90981	chr5.10	1203.9161811586	-0.0108802643074418	0.11222347001181	-0.394868780197886	0.692939731432187	0.898463510611247	1.46314577087856	1581	901	1166	1358	1257	1048	1209
chr5.10.7	GAGACTCAAGGAGGCCTCGA	+	chr5	91287	91306	chr5.10	384.362784205365	-0.0313868472184641	0.189978960994753	-1.30035288352162	0.193480050606946	0.803078366810371	0.733644397031532	658	313	392	338	376	347	314
chr5.227.9	CATTCAGGACATGGCGGGGG	+	chr5	916887	916906	chr5.227	838.129770264494	0.0184515838477513	0.14862444225084	0.722114230595993	0.470224249698907	0.852047635278306	1.32880162424384	959	668	784	897	1265	789	603
chr5.227.6	ATGTGCGTCCTGGACGTGTG	+	chr5	916960	916979	chr5.227	1214.60619825199	0.00209405637005886	0.0934649665526823	0.0744226708046453	0.940674070129528	0.983299895263051	1.22343066536868	1512	1092	1002	1348	1435	1178	1039
chr5.227.10	AGTGCGCACCACACACGTCC	-	chr5	916971	916990	chr5.227	1020.23950683726	-0.0492684252419639	0.104203309143788	-1.57689929670502	0.114818698407337	0.612620588732043	1.37430140652817	1408	952	918	1096	985	1044	820
chr5.227.7	TCACGTTTGGTGGGGCCATC	-	chr5	917067	917086	chr5.227	1135.04234235521	-0.0230018553432869	0.0910495679249345	-0.789561214502406	0.429784066785602	0.825558854003047	1.42651001742541	1272	1058	1077	1293	1226	1029	1034
chr5.227.8	GGCTCAACTCACGTTTGGTG	-	chr5	917075	917094	chr5.227	1002.54208067852	0.0133069516717298	0.100764905634957	0.471586771560864	0.637221770697421	0.912203662197611	1.22728161171211	1184	843	951	1047	1248	1000	823
chr5.227.1	GGGCTCAACTCACGTTTGGT	-	chr5	917076	917095	chr5.227	885.981589102604	-0.0534971482876705	0.112307130065738	-1.70614117923818	0.087981797166245	0.574681650639413	1.32880162424384	1076	856	833	1041	1040	779	649
chr5.227.2	GGGGCTCAACTCACGTTTGG	-	chr5	917077	917096	chr5.227	1217.7934839767	0.0053736237584779	0.0881592969715131	0.190116653724824	0.849217720291745	0.938597110672871	1.37430140652817	1430	1086	1117	1294	1249	1327	1078
chr5.227.3	GTACACGGTCATTGCTGGAG	-	chr5	917096	917115	chr5.227	1003.8278693093	-0.0321449335380926	0.0955618083633763	-1.07909986541679	0.280543211250658	0.753832339179298	1.42651001742541	1223	979	951	1043	1090	905	881
chr5.227.4	GGTACACGGTCATTGCTGGA	-	chr5	917097	917116	chr5.227	830.649038195283	-0.038213922223099	0.119741945840284	-1.31160443805517	0.189653634825169	0.699350774318535	1.32880162424384	892	851	790	977	959	747	636
chr5.227.5	AGGTACACGGTCATTGCTGG	-	chr5	917098	917117	chr5.227	895.159195407449	-0.00459766818988524	0.145122605026777	-0.182059798363521	0.855535797666882	0.945732529592584	1.31732616203026	1078	874	783	930	1118	1004	561
chr5.673.4	CTCATGTTTGGTGAGTTGGC	-	chr5	9196662	9196681	chr5.673	708.087041045965	0.00539170612631706	0.11038034466169	0.196045624046234	0.844574455985264	1	1.01473786584663	850	623	682	704	762	757	614
chr5.673.5	TTTACTCATGTTTGGTGAGT	-	chr5	9196666	9196685	chr5.673	1136.33244258094	0.0178382070194786	0.0987893005453964	0.625065459074326	0.531928096749791	0.866198193722723	1.37430140652817	1181	1078	1026	1224	1381	1112	996
chr5.673.10	TGAAGCAATTTACTCATGTT	-	chr5	9196674	9196693	chr5.673	509.149753338758	0.0366554585228983	0.13492611714633	1.30824874719937	0.190788952852202	0.751804118732229	0.981769745189811	566	394	414	600	633	528	472
chr5.673.7	TCCCAGCTTCTTCTGAACAC	+	chr5	9196704	9196723	chr5.673	566.276069352237	0.0348157210709805	0.125874922625457	1.22578343084833	0.220280184019711	0.809549079354041	0.804286460637113	605	457	515	619	614	575	596
chr5.673.8	TCCCAGTGTTCAGAAGAAGC	-	chr5	9196709	9196728	chr5.673	755.818712979652	0.236294471140144	0.119381138667764	3.70471806928743	0.000211625979470884	0.0279340123969196	1.01261526353951	700	537	669	752	1004	796	854
chr5.673.9	TTCTTCTGAACACTGGGAGA	+	chr5	9196711	9196730	chr5.673	316.30508678392	-0.00928815010765467	0.15587660604465	-0.377051492308732	0.706135338717478	1	0.750195299180246	386	291	288	345	352	287	284
chr5.673.3	ATGGATGACTCACAAAGCCC	+	chr5	9196730	9196749	chr5.673	354.26981723391	0.00862875862757916	0.160852831320126	0.355385592822058	0.722300740624315	1	0.733644397031532	355	346	326	377	428	366	293
chr5.673.1	GCAGGAGGTTCAAGCTTCCA	-	chr5	9196750	9196769	chr5.673	131.284365520912	-0.00956847607447712	0.326912996146175	-0.579713419747506	0.562107892083603	1	0.603591931239256	124	126	149	158	171	149	52
chr5.673.2	TGCAGGAGGTTCAAGCTTCC	-	chr5	9196751	9196770	chr5.673	182.593790706601	0.010738692565627	0.242625730287148	0.543790240811289	0.586585825293213	1	0.602519809955349	146	179	157	222	177	217	176
chr5.673.6	ATCTGTTATCACAAAACTGC	-	chr5	9196768	9196787	chr5.673	400.720764418423	0.0131570204392698	0.182040857448952	0.569553547576969	0.568980542357215	0.977156606536294	0.754226630160853	499	350	370	360	343	408	474
chr5.674.9	TATAGAGATATATGTATACA	+	chr5	9208096	9208115	chr5.674	375.666226718817	0.00487058415772254	0.153811899456031	0.197467733447362	0.84346152926071	1	0.733644397031532	500	293	337	398	384	385	362
chr5.674.1	GGCTCAATACTTCCACCTAC	+	chr5	9208117	9208136	chr5.674	761.029405480191	-0.024047270126296	0.124537536130214	-0.873151667898434	0.382580414795399	0.861942058522377	1.01473786584663	905	759	714	803	668	822	671
chr5.674.10	AAATTCACACAGCCAGTAGG	-	chr5	9208132	9208151	chr5.674	423.446959493814	-0.0352719944587732	0.177842275097474	-1.39606188641667	0.162695859839652	0.765922095653034	0.76768933611677	623	366	424	449	430	283	422
chr5.674.4	AGTAAATTCACACAGCCAGT	-	chr5	9208135	9208154	chr5.674	361.847008903416	-0.00212504137510842	0.170714584531284	-0.0903967930698737	0.927971905020788	1	0.818396262404137	387	294	341	459	400	411	269
chr5.674.6	AGGAAACAGAGAAAATATAC	-	chr5	9208169	9208188	chr5.674	363.036144603927	0.0251332218589582	0.191990590185113	1.07541208311841	0.282190274404895	0.860625339188637	0.754226630160853	385	302	335	358	401	287	470
chr5.674.5	TGTTGTTGTTATTCAAAAAC	-	chr5	9208189	9208208	chr5.674	516.059267652185	0.0507146845756169	0.145482883818195	1.73945594925929	0.0819545942188092	0.60909712498225	1.00618909619994	606	352	493	500	707	520	481
chr5.674.3	CTCACAATGATACTGTATGT	-	chr5	9208213	9208232	chr5.674	1007.67758162183	0.0533229251082996	0.0994795465428744	1.66930738786214	0.0950564768400514	0.582272953643798	1.37430140652817	1006	875	887	1111	1135	1069	996
chr5.674.2	GAGAATCAAACGCACTTTGC	+	chr5	9208230	9208249	chr5.674	413.03914656109	-0.00280700156637107	0.179786968132229	-0.122385690669304	0.902593570509988	1	0.531781056892398	539	364	392	399	389	332	484
chr5.228.4	GCAAGTTGGTTCCGGTCCTC	-	chr5	923357	923376	chr5.228	342.959619328142	-0.124896585363286	0.171357224423752	-2.90492251743874	0.00367344024925728	0.205440656119425	0.815005937114997	511	298	376	423	361	244	231
chr5.228.2	ACCGGAACCAACTTGCACCC	+	chr5	923361	923380	chr5.228	432.56765663594	-0.0223962870574235	0.143898395738986	-0.85699049427802	0.39145013805723	0.909630707267545	0.76768933611677	584	349	396	513	481	399	354
chr5.228.9	CCCAGATAGGAAGCGCGTTG	+	chr5	923645	923664	chr5.228	498.937184880989	-0.0242981718112146	0.151103151867065	-0.941810077647	0.346289884701371	0.851324767567625	0.981769745189811	589	436	499	591	438	576	389
chr5.228.1	GCCACAACGCGCTTCCTATC	-	chr5	923649	923668	chr5.228	1447.95056087663	-0.0309654089811243	0.0937246059066245	-1.04117828997308	0.297792809602717	0.763712343426914	1.42651001742541	1775	1269	1364	1668	1718	1200	1256
chr5.228.5	CCTTTCCCTTGCCCGCTAGA	+	chr5	923686	923705	chr5.228	497.278767667222	0.00590673938479626	0.141192517012638	0.23121964838599	0.817144166343606	1	1.00618909619994	614	389	438	578	514	573	418
chr5.228.7	CCCTCTAGCGGGCAAGGGAA	-	chr5	923689	923708	chr5.228	1080.95390552869	0.0714308598222678	0.102540034488436	2.09022221068975	0.0365978432528521	0.42278334302645	1.46314577087856	1289	804	996	1043	1167	1199	1121
chr5.228.10	TTCCCTTGCCCGCTAGAGGG	+	chr5	923689	923708	chr5.228	1417.95581633481	-0.0917051377486173	0.0850337501365451	-2.47320123388748	0.013390871726941	0.289230806972272	1.42651001742541	1757	1336	1414	1610	1338	1239	1288
chr5.228.6	CGCCGCCCTCTAGCGGGCAA	-	chr5	923694	923713	chr5.228	1038.08986500096	-0.0292696473265932	0.0946900486668565	-0.990377452371051	0.321989662057106	0.782676951303123	1.37430140652817	1181	953	1007	1187	1085	932	960
chr5.228.8	GACACTAGGACTCGGAGCTG	-	chr5	923809	923828	chr5.228	640.430714761684	0.0400556695536829	0.142859509559999	1.43533238275871	0.151192404146404	0.712376473468052	0.981769745189811	827	454	551	642	904	640	547
chr5.228.3	ACACGACAGACACTAGGACT	-	chr5	923817	923836	chr5.228	645.258219546851	0.00703627086956312	0.148028530711469	0.280293920398466	0.779252014741954	0.952096924647668	1.14990355349946	835	555	560	657	865	498	607
chr5.11.6	GGGTGAAGGCGCGAGCATCA	+	chr5	92613	92632	chr5.11	261.299792435561	0.0114090969510955	0.254887352267696	0.593167225148217	0.553069244417213	1	0.603591931239256	271	207	236	301	362	144	319
chr5.11.1	TGAAGGCGCGAGCATCAAGG	+	chr5	92616	92635	chr5.11	1094.72261194973	0.0283094969662508	0.116142241477924	0.99656851598399	0.318973994429635	0.795726799190059	1.26053323552725	1177	1054	996	1039	1451	972	1014
chr5.11.9	GGCGCGAGCATCAAGGCGGG	+	chr5	92620	92639	chr5.11	528.402468925771	0.000560090589213411	0.151213022233171	0.0225828451166969	0.981983027952662	1	1.01261526351379	572	458	498	616	537	650	397
chr5.11.7	GCGCGAGCATCAAGGCGGGC	+	chr5	92621	92640	chr5.11	213.395403172761	-0.00343631643136213	0.244289311983711	-0.176745212598679	0.859708525383452	1	0.602519809955349	292	137	223	239	253	253	129
chr5.11.2	GCGCGGGTACCCAGACGTGC	+	chr5	92667	92686	chr5.11	355.048162117331	0.0171489946377688	0.183847649875564	0.738727641468033	0.46007239757788	0.925016170581557	0.815005937114997	368	325	361	317	494	292	338
chr5.11.3	CGCGGGTACCCAGACGTGCT	+	chr5	92668	92687	chr5.11	615.21512406959	0.0393783964857142	0.125509749984291	1.36225012692333	0.17311896116224	0.738938510455837	0.963459854567594	685	462	543	696	716	715	537
chr5.229.6	CCCGGCGGGAACCGGCGGAA	+	chr5	927053	927072	chr5.229	467.341146088726	0.044694118030323	0.140466198062073	1.56138455604952	0.118433043595267	0.672120402402553	0.981769745189811	500	401	373	502	491	513	503
chr5.229.3	CCGGCGGGAACCGGCGGAAA	+	chr5	927054	927073	chr5.229	196.706620875063	0.0593446775417034	0.221238265479384	2.1663782643508	0.030282293507204	0.530352755542649	0.599756822150986	165	174	157	180	209	239	244
chr5.229.7	GCGGGAACCGGCGGAAAGGG	+	chr5	927057	927076	chr5.229	777.838564835981	-0.000281008176308273	0.111163401263056	-0.0102521706604021	0.991820094609824	1	1.18566922174653	980	689	631	885	891	739	696
chr5.229.4	GCTCCGAGGGCGGCTTCGCG	+	chr5	927165	927184	chr5.229	423.652616320641	0.146601614609764	0.15303863007945	3.06996357168246	0.00214084881269862	0.172981367936299	0.66300521798674	423	330	295	435	475	516	501
chr5.229.1	CCGCGAAGCCGCCCTCGGAG	-	chr5	927166	927185	chr5.229	357.332747466118	-0.0168579459605887	0.200130221579465	-0.757539888049202	0.448726478105263	0.921038400185984	0.815005937114997	403	382	325	398	346	448	216
chr5.229.2	TGACCGCCCCCTAGTGCGGG	+	chr5	927219	927238	chr5.229	934.278078347771	-0.0364569998209541	0.108420554191688	-1.23119794015251	0.218248841639329	0.737224655949994	1.22783675295736	1192	766	867	1154	973	806	859
chr5.229.5	GACGCAGCCTCCCGCACTAG	-	chr5	927229	927248	chr5.229	1169.2283643778	-0.0810149530629476	0.099334031074294	-2.27597866087632	0.0228472868359716	0.376423210635944	1.26053323552725	1512	1130	1048	1395	1041	1069	1052
chr5.229.10	CTTCGTGGACTCGGTGCGTG	-	chr5	927295	927314	chr5.229	399.424485046032	-0.0445260843582294	0.181865987475089	-1.69163982533469	0.0907146682146343	0.67603211204841	0.733644397031532	488	384	376	524	272	399	364
chr5.229.9	GCCCTGTTCTCCGCGGCTCT	+	chr5	927356	927375	chr5.229	536.82938167084	-0.034237732560083	0.170594658717443	-1.33980086173587	0.180310095430321	0.738564774415787	1.00618909619994	673	610	464	571	593	355	509
chr5.229.8	TTGGGGTCGTGGCCTGATTT	-	chr5	927426	927445	chr5.229	739.645401205102	-0.00295093650499768	0.117003435353311	-0.108931061337886	0.913257169846234	1	1.01261526353951	849	726	685	743	782	675	730
chr5.230.8	TTGGGGTTGCAGGTTGGATT	-	chr5	927483	927502	chr5.230	458.018220507737	-0.0287486048583311	0.176474684495634	-1.16802514945655	0.242796620526112	0.833636237393654	0.76768933611677	470	409	503	582	585	338	348
chr5.230.7	CAACCTGCAACCCCAAATCC	+	chr5	927487	927506	chr5.230	1017.82641300855	0.00811542259203197	0.10114657238044	0.289779157143457	0.771985194232089	0.918283977717093	1.42651001742541	1151	952	894	1099	1252	933	902
chr5.230.2	ACAATCCTAGCCCAGCGACC	+	chr5	927531	927550	chr5.230	560.14581979238	-0.0161933229993315	0.156928753874223	-0.651245993595498	0.51488770466804	0.916491618709272	0.963459854567595	843	395	498	657	634	550	432
chr5.230.3	CAATCCTAGCCCAGCGACCT	+	chr5	927532	927551	chr5.230	866.915849592132	-0.0117075619695617	0.116896255180378	-0.42863992928594	0.668185282676212	0.908814939509942	1.31732616203026	1050	877	808	824	836	868	818
chr5.230.10	AAGCCCCAGGTCGCTGGGCT	-	chr5	927539	927558	chr5.230	962.670540984043	-0.00452444249368941	0.130413983710261	-0.172341913206654	0.863168735304864	0.95896608394536	1.22728161171211	1131	973	829	996	1203	1017	663
chr5.230.6	AAGGGAAGCCCCAGGTCGCT	-	chr5	927544	927563	chr5.230	481.961975591818	-0.012620380069838	0.151217768313678	-0.503345035551838	0.614721708347785	0.947868210598622	0.932255558545027	525	372	486	626	530	420	445
chr5.230.4	AGCGACCTGGGGCTTCCCTT	+	chr5	927544	927563	chr5.230	1022.97272455642	-0.05731175831291	0.105642215891402	-1.78161835485879	0.0748114891655485	0.542952828701188	1.37430140652817	1144	956	990	1291	968	913	933
chr5.230.9	TGCAGTCAGTCGCTGGCCCA	-	chr5	927563	927582	chr5.230	660.2194566123	0.00622627956597925	0.130314131585819	0.236829430967589	0.812789118358564	0.996737241270825	1.01473786584663	723	681	605	627	765	696	542
chr5.230.5	GGGCCAGCGACTGACTGCAC	+	chr5	927564	927583	chr5.230	972.674053143078	0.0545292946323326	0.112508318862214	1.73232575859923	0.0832155782060171	0.578987108397873	1.22728161171211	1142	730	885	984	1018	1001	1085
chr5.230.1	GGGCCGGTGCAGTCAGTCGC	-	chr5	927570	927589	chr5.230	361.089373603464	0.0114696524557973	0.208608053131599	0.533816969275219	0.593468172185655	0.990836695874713	0.754226630160853	451	246	409	318	542	302	298
chr5.11.5	CTTGTAACCTCGTGAATACT	+	chr5	92766	92785	chr5.11	655.3692930488	0.0430935024932004	0.139615944987824	1.51344650722436	0.130166279204912	0.662325377472585	1.14990355349946	661	501	632	696	748	598	760
chr5.11.8	TTGTAACCTCGTGAATACTC	+	chr5	92767	92786	chr5.11	362.085088671663	-0.00891464986767375	0.163951868497497	-0.370156016193901	0.711266246612897	1	0.733644397031532	430	389	334	334	387	367	302
chr5.11.4	CGAGTATTCACGAGGTTACA	-	chr5	92768	92787	chr5.11	473.574268919317	0.0187401212883637	0.147729841353652	0.731175382680694	0.464672034579158	0.958268005390923	0.663005217986741	491	405	377	595	530	522	424
chr5.11.10	TCTTCTCCCGAGTATTCACG	-	chr5	92776	92795	chr5.11	476.458964807738	-0.00751130166290187	0.174753149407884	-0.32179026542207	0.747611589453816	1	0.497439697403432	663	400	336	604	473	553	368
chr5.2177.5	GGGGAGCGATCTCAAAACGA	+	chr5	92917043	92917062	chr5.2177	489.548706416616	-0.0214500140393752	0.127863486883764	-0.790380608007467	0.429305523793196	0.885889449472161	0.981769745189811	596	412	482	566	506	486	412
chr5.2177.1	GGGAGCGATCTCAAAACGAG	+	chr5	92917044	92917063	chr5.2177	245.289440975649	-0.00314239053685071	0.226451283999075	-0.15478908576058	0.87698759580468	1	0.602519809955349	301	229	221	258	292	304	137
chr5.2177.2	GAGCGATCTCAAAACGAGGG	+	chr5	92917046	92917065	chr5.2177	639.888365457886	0.0435155100181538	0.119162886354798	1.46231704741889	0.14365434912536	0.746159678073613	0.764382105788523	655	541	576	688	784	713	555
chr5.2177.3	GGGGGGTGCGAGTATGCGAT	+	chr5	92917063	92917082	chr5.2177	664.055793849948	0.0119134184812851	0.136126621819834	0.45696814046297	0.647693945303586	0.918297066182608	1.19664990144741	863	640	551	600	680	758	590
chr5.2177.9	TCCCCCAGTACGATCTTTCA	+	chr5	92917115	92917134	chr5.2177	494.640481994276	-0.00272862040226267	0.138468029203764	-0.106230568547143	0.915399417969664	1	0.918177226368889	627	418	481	499	513	445	502
chr5.2177.4	TTCCTTGAAAGATCGTACTG	-	chr5	92917120	92917139	chr5.2177	776.568082147391	0.0609802345144198	0.118047724962466	1.90149613189011	0.0572370586776594	0.519467686961984	1.21298521814395	789	641	679	831	867	969	692
chr5.2177.7	TAGCGGACGGGAGCCGCTCC	-	chr5	92917243	92917262	chr5.2177	680.490132156678	-0.0126986792667594	0.128536321171914	-0.47717587083573	0.633236891639704	0.921065172164637	1.14990355349946	902	610	577	749	848	614	538
chr5.2177.6	AGCGGCTCCCGTCCGCTAGG	+	chr5	92917245	92917264	chr5.2177	604.923193684766	-0.00358590248162787	0.130286960483941	-0.136614298469897	0.89133567392825	1	1.01261526351379	760	472	574	685	745	583	480
chr5.2177.10	TCCCGCGACCAATCACCTTC	+	chr5	92917331	92917350	chr5.2177	844.01260086528	0.025683589821506	0.117103508762417	0.912897149585306	0.361296636810084	0.808305386084474	1.32880162424384	1033	822	676	791	1024	847	764
chr5.2177.8	TGAAGGTGATTGGTCGCGGG	-	chr5	92917332	92917351	chr5.2177	1002.3609531568	-0.0823495336249243	0.105471251294832	-2.30931939411574	0.020925864232106	0.351698042959	1.37430140652817	1446	842	1020	1095	971	928	809
chr5.2178.2	AACGCCTAGCGATGGGCAAA	-	chr5	92918416	92918435	chr5.2178	1046.74445373389	-0.0229395622309693	0.103778886307115	-0.800284771120001	0.423545824385661	0.843426480766272	1.26053323552725	1187	969	1040	1147	962	1063	977
chr5.2178.3	GGGGGAGAACGCCTAGCGAT	-	chr5	92918423	92918442	chr5.2178	626.312436039727	0.0233666921237723	0.152410222503278	0.911324210929715	0.362124573415094	0.861487261460287	0.963459854567594	698	464	587	701	552	789	615
chr5.2178.1	AGGGGGAGAACGCCTAGCGA	-	chr5	92918424	92918443	chr5.2178	907.215389514585	-0.0316295304519217	0.123064859709069	-1.118746287767	0.263248392001545	0.764521271189189	1.25399806700814	1268	878	729	992	909	774	867
chr5.2178.10	ATAGACGACCCATACTAATC	+	chr5	92918512	92918531	chr5.2178	620.64045583057	0.0108288735107754	0.151197204868364	0.433103349499741	0.664939689524843	0.946873001352406	1.01473786584663	652	511	607	700	879	515	528
chr5.2178.9	TGATTAGTATGGGTCGTCTA	-	chr5	92918513	92918532	chr5.2178	642.264386600037	0.116484330614432	0.12011098430217	2.81718992985503	0.00484458675654316	0.198494926518915	1.14990355349946	656	467	569	657	864	668	652
chr5.2178.5	ACTCTGAGACCTGATTAGTA	-	chr5	92918524	92918543	chr5.2178	708.561875602917	0.0155643170341115	0.13004653338289	0.5841453309909	0.559122538688761	0.900504364110495	1.16431155760186	710	578	715	802	904	711	581
chr5.2178.7	CCGCTTAGCTACCTACAGAC	-	chr5	92918637	92918656	chr5.2178	1315.07367058953	0.0333007741668402	0.109360554265262	1.13849387667472	0.254914314320073	0.737521560815383	1.43169186835159	1342	1132	1187	1471	1257	1566	1271
chr5.2178.4	GTCTGTAGGTAGCTAAGCGG	+	chr5	92918637	92918656	chr5.2178	450.197316824647	0.00471221996128846	0.157036132795766	0.192771525913482	0.847137904229178	1	0.66300521798674	519	311	456	540	528	475	365
chr5.2178.6	CTCTCCAACCAATGGCGTGC	+	chr5	92918695	92918714	chr5.2178	508.416668642904	0.00210262798103571	0.169832463075334	0.0892266207499273	0.928901809451661	1	1.00618909619994	552	457	472	573	749	431	373
chr5.2178.8	ATTCGCGCAGATCCCCCTTT	+	chr5	92918907	92918926	chr5.2178	1055.58262439326	0.00237565396466884	0.113632247662355	0.0870782999650663	0.930609273974669	0.94860533370992	1.40496776788468	1131	868	1061	1213	1170	1195	814
chr5.2179.5	CGAGGCTGCCGCCGGCGATC	-	chr5	92919779	92919798	chr5.2179	690.800420871345	-0.0590025227076886	0.139491098996258	-1.9213241827554	0.0546908502429	0.564510595398109	0.879416008220563	876	744	639	762	695	723	442
chr5.2179.9	CGCACTCCCGAGCCCGGCGA	+	chr5	92919830	92919849	chr5.2179	727.592077655021	0.0144315626458059	0.139028763293912	0.555416045789661	0.578610119832371	0.931621374889117	0.981769745189811	760	601	651	880	690	903	638
chr5.2179.2	CTCGCCGGCTTCCTCTATGT	+	chr5	92920050	92920069	chr5.2179	550.559866624097	0.128176025866722	0.122753167169824	2.94006497187358	0.00328143430727379	0.195384894698233	0.804286460637112	606	429	474	488	679	660	544
chr5.2179.7	GACATAGAGGAAGCCGGCGA	-	chr5	92920051	92920070	chr5.2179	330.858129482549	-0.0745869295625204	0.206277060736095	-2.39970479269017	0.016408298592091	0.391327314137501	0.813196327180834	477	282	363	427	320	176	301
chr5.2179.8	CGACATAGAGGAAGCCGGCG	-	chr5	92920052	92920071	chr5.2179	563.600042256683	0.00599232260498744	0.141062637491068	0.234472458615198	0.814618212132561	1	0.804286460637112	721	395	556	618	566	606	527
chr5.2179.1	CGCGGGCTGAGCCGACATAG	-	chr5	92920064	92920083	chr5.2179	945.850268752574	-0.0226540426367949	0.112550487672678	-0.803956832931701	0.421421905608054	0.846761199276607	1.22783675295736	1147	892	946	950	851	971	881
chr5.2179.10	CTCGGGCTACGCGCAGCGCG	-	chr5	92920082	92920101	chr5.2179	632.967202986712	0.0551330460743004	0.121533904177869	1.77368458011308	0.0761153384445344	0.603998758250479	0.963459854567594	750	496	511	668	818	620	621
chr5.2179.4	CGCGCTGCGCGTAGCCCGAG	+	chr5	92920082	92920101	chr5.2179	1048.50289747089	-0.00188422221483133	0.100847241813787	-0.0675229646458055	0.946165380599795	0.975760397818724	1.26053323552725	1206	855	1018	1200	1108	965	1036
chr5.2179.6	CGCGTAGCCCGAGCGGCCGG	+	chr5	92920089	92920108	chr5.2179	656.60087598054	-0.00667120445621415	0.183542840628308	-0.292977285388832	0.769539513899627	0.944420467449314	1.19664990144741	644	642	646	753	503	894	510
chr5.2179.3	ACACAGTCGCTCACCCGCGC	-	chr5	92920123	92920142	chr5.2179	1201.66678464754	0.00207240418037574	0.0937797969050233	0.0736724658885829	0.941271008271641	0.974211579043507	1.26053323552725	1478	947	1129	1351	1243	1287	1064
chr5.2180.4	TCCTCTCGGCGCGGAGGGAC	+	chr5	92932721	92932740	chr5.2180	1109.27338000437	-0.0395433918092674	0.118114737860892	-1.34612383401231	0.178262583329997	0.680425759008667	1.40496776788468	1431	988	1043	1283	1253	1160	725
chr5.2180.2	GCCTGTCCCTCCGCGCCGAG	-	chr5	92932725	92932744	chr5.2180	687.924960741782	-0.0114009574349459	0.131946874371316	-0.432953926616783	0.665048241834407	0.946906895868883	1.01473786584663	798	619	744	667	660	768	575
chr5.2180.1	AACACAGGACGCTGAACCCG	-	chr5	92932767	92932786	chr5.2180	711.659598525996	0.0184677233493939	0.144197011247661	0.714373378040875	0.474996329315414	0.896804138220581	1.01473786584663	619	663	697	789	760	678	758
chr5.2180.5	AGTGAGCCCACCTTCATGCG	+	chr5	92932891	92932910	chr5.2180	1663.28006838957	0.0648881545171068	0.0838509284946223	1.92107593723532	0.0547221347212675	0.492861762452824	1.37430140652817	1858	1413	1384	1797	2076	1824	1416
chr5.2180.10	CCACCTTCATGCGGGGCGCC	+	chr5	92932898	92932917	chr5.2180	371.535235029372	0.0129443363029365	0.168799683734581	0.541085479991986	0.588448665847907	0.988007947405395	0.754226630160853	466	300	341	370	484	300	369
chr5.2180.6	CACCTTCATGCGGGGCGCCA	+	chr5	92932899	92932918	chr5.2180	988.732788265178	0.0384232880395324	0.0949323576962956	1.26233506549204	0.206828244017939	0.708260212420654	1.37430140652817	1203	841	833	1017	1201	1005	897
chr5.2180.3	ACCTTCATGCGGGGCGCCAG	+	chr5	92932900	92932919	chr5.2180	1037.29822864385	0.0485444921972617	0.0963336417946086	1.54090047553505	0.12334101009293	0.618335041812209	1.42651001742541	1121	858	898	1159	1170	1179	934
chr5.2180.7	CCTTCATGCGGGGCGCCAGG	+	chr5	92932901	92932920	chr5.2180	879.998829717859	-0.0171607460179983	0.114734980173179	-0.619488061102634	0.535594884565978	0.882231197348315	1.25399806698176	1135	653	842	1061	953	871	736
chr5.2180.8	AGCCGTGGAACCGGGGCTTG	+	chr5	92932924	92932943	chr5.2180	426.198395581137	-0.0626977114424776	0.147659848435999	-2.02832241865074	0.0425273523497999	0.546078986486926	0.76768933611677	488	401	462	526	382	420	321
chr5.2180.9	AGAGTAGGGCTGGGCTAACT	+	chr5	92933033	92933052	chr5.2180	860.59058467406	-0.0227328581694211	0.102176203263223	-0.791430124747227	0.428693036577269	0.838044089083357	1.31732616203026	967	792	828	988	940	863	692
chr5.2181.4	ACTCCCCCGCCACAGAAAAC	-	chr5	92948252	92948271	chr5.2181	748.24872639751	-0.0112247934400226	0.114204559482438	-0.408859059162076	0.682643095505269	0.950942112496667	1.01473786584663	924	702	606	865	801	700	689
chr5.2181.9	AGTGGTCGGAGAGAGGAATC	+	chr5	92948269	92948288	chr5.2181	545.766728300382	-0.00608035852345257	0.134768638649619	-0.233974007080506	0.815005157973971	0.998492946060327	1.01261526351379	669	526	482	561	560	484	555
chr5.2181.14	TCGGAGAGAGGAATCAGGCG	+	chr5	92948274	92948293	chr5.2181	265.115289245226	-0.0359948888025747	0.182575323649565	-1.4342953499592	0.151487996734956	0.81177188943878	0.546464170203529	307	251	300	295	262	208	238
chr5.2181.2	TCAGGCGAGGGCCAGAACGT	+	chr5	92948287	92948306	chr5.2181	598.699885586846	-0.0110248848215658	0.135461333223538	-0.422703993882698	0.672511241284684	0.948657321386039	1.01473786584663	721	545	547	664	540	564	624
chr5.2181.5	CAGGCGAGGGCCAGAACGTT	+	chr5	92948288	92948307	chr5.2181	566.640884686751	0.0257048402719363	0.144517000728283	0.975571834821293	0.329276687548625	0.87524717948147	0.804286460637113	560	492	520	625	706	665	431
chr5.2181.3	AGGCGAGGGCCAGAACGTTG	+	chr5	92948289	92948308	chr5.2181	625.311499178155	-0.00891465256783511	0.146839753514062	-0.353261324757207	0.723892537087018	0.970814619982643	0.981769745189811	828	606	572	578	790	612	448
chr5.2181.7	GGGCCAGAACGTTGGGGTTC	+	chr5	92948295	92948314	chr5.2181	406.25173539956	-0.054758026446729	0.151581152882469	-1.86014507488587	0.0628650034215814	0.616780979749128	0.733644397031532	468	393	419	502	376	413	292
chr5.2181.13	TGGCCAGAACCCCAACGTTC	-	chr5	92948301	92948320	chr5.2181	585.455678303006	-0.00311077298822143	0.117253869780924	-0.114887980952221	0.908533911820772	1	1.01261526351379	725	509	524	642	674	575	496
chr5.2181.12	GAACGTTGGGGTTCTGGCCA	+	chr5	92948301	92948320	chr5.2181	243.764200643419	-0.0638688673932648	0.19953825788083	-2.20017920208785	0.0277941832907895	0.533947233492635	0.538438478639805	357	233	243	292	266	206	141
chr5.2181.10	CCAAGCTCAAGTGTATAAAA	+	chr5	92948442	92948461	chr5.2181	430.006403297291	0.056937710496967	0.165154249195508	1.95468997405942	0.0506196741843022	0.598576964725785	0.66300521798674	479	320	334	458	536	584	341
chr5.2182.10	TTCCACCCATGGCCGGACAC	-	chr5	93077258	93077277	chr5.2182	1432.58242336427	0.0478543565537601	0.0909767922722353	1.51399552537123	0.130026974382183	0.622940958815612	1.46314577087856	1547	1170	1247	1630	1515	1493	1479
chr5.2182.5	GTAGGAACTGATGGCCCTCG	+	chr5	93077298	93077317	chr5.2182	895.741033495078	-0.00473676079586092	0.132491156971048	-0.181368920783733	0.856078011916658	0.957271338615829	1.22783675295736	894	836	865	1046	883	772	967
chr5.2182.9	TTCTCCGCCCACTGGGGGGC	-	chr5	93077353	93077372	chr5.2182	416.762395388691	-0.0248097226620777	0.151641350042249	-0.961421864681362	0.336340094949855	0.904913635470017	0.680203041762671	431	376	429	523	413	415	344
chr5.2182.7	AACGCCTTCTCCGCCCACTG	-	chr5	93077359	93077378	chr5.2182	884.944178765264	0.0809818705575832	0.0979950962177351	2.27373523370976	0.0229819103931708	0.378098268702087	1.25399806698176	959	719	768	915	1068	1014	803
chr5.2182.1	GTAACGCCTTCTCCGCCCAC	-	chr5	93077361	93077380	chr5.2182	963.166165131924	-0.000890399548878793	0.116292915068701	-0.0328333748956692	0.973807463235172	0.987985899491958	1.24824758161565	1104	733	1012	1079	1179	937	776
chr5.2182.6	GAGAAGGCGTTACAAGCCAA	+	chr5	93077368	93077387	chr5.2182	734.262483926403	-0.0095782792127958	0.123223037428787	-0.356818339400979	0.721227805978151	0.961415080858237	1.01473786584663	856	568	677	944	753	721	675
chr5.2182.8	CAAGGGTGCCTGTGCGTAGG	+	chr5	93077385	93077404	chr5.2182	1065.68666200814	0.0214499115105973	0.109922479972265	0.759494305034653	0.447556919498213	0.832347327354283	1.42651001742541	1160	973	931	1153	1308	1188	818
chr5.2182.3	CGCCTACGCACAGGCACCCT	-	chr5	93077387	93077406	chr5.2182	2008.86656747559	0.0427592952277843	0.0726539802988814	1.37610607009815	0.168788796532885	0.669200581011477	1.42651001742541	2227	1775	1768	2148	2411	1921	1911
chr5.2182.2	TGTGCGTAGGCGGGGAAATC	+	chr5	93077395	93077414	chr5.2182	934.21238507312	0.0619398331119941	0.10872534647462	1.89784215167413	0.0577168786601573	0.507955365214732	1.31732616203026	1084	705	899	884	1198	1011	827
chr5.2182.4	AGATTTCCCCGCCTACGCAC	-	chr5	93077396	93077415	chr5.2182	950.929898060008	0.00474094383679919	0.100759095024916	0.169666173952294	0.865272677593706	0.955320526330195	1.25399806700814	1131	836	882	999	937	971	933
chr5.675.7	GAGAGCTGCAGTAAAACAAG	+	chr5	9339403	9339422	chr5.675	593.407781162417	0.0364732314245496	0.120091259711651	1.26064573577759	0.207436512771265	0.728769316506748	1.225807713382	673	480	505	655	736	579	568
chr5.675.4	AGATTTGACCAGAGAGTGAC	+	chr5	9339428	9339447	chr5.675	937.172994507542	0.0105388617245428	0.117740987094655	0.387192149727753	0.698613961396847	0.915320398817465	1.31732616203026	1150	876	806	931	1162	1007	706
chr5.675.9	ACATCTTTCCTGTCACTCTC	-	chr5	9339439	9339458	chr5.675	399.196686698718	0.00438780953468729	0.16285470030796	0.182444810554054	0.855233662138057	1	0.860089344632361	498	308	387	426	535	375	310
chr5.675.10	ACAGGAAAGATGTCCTAGAG	+	chr5	9339446	9339465	chr5.675	356.30472849797	0.040235891517157	0.162248024365546	1.50282835529024	0.132883311894373	0.722437668921428	0.813196327180835	400	259	292	402	413	351	398
chr5.675.2	GTGCCCCCTGTGGCCATAAC	+	chr5	9339499	9339518	chr5.675	1441.82038491186	0.0521677636329998	0.0861054224838921	1.61882442270987	0.105485045750308	0.599332948216567	1.37430140652817	1564	1310	1204	1530	1623	1441	1465
chr5.675.3	ATACCAGTTATGGCCACAGG	-	chr5	9339505	9339524	chr5.675	908.94558854904	-0.0240482345156094	0.10191162796269	-0.834029588216283	0.404264310782887	0.827195289144332	1.32880162424384	1130	844	796	1029	883	930	802
chr5.675.5	GATACCAGTTATGGCCACAG	-	chr5	9339506	9339525	chr5.675	580.208157218249	0.0341674662644402	0.123940455401994	1.20052683323335	0.229934797781181	0.798134366499527	0.897027188157665	637	439	537	648	646	645	543
chr5.675.8	TGATACCAGTTATGGCCACA	-	chr5	9339507	9339526	chr5.675	1064.0329385254	0.0877326181164513	0.106096996394868	2.4060628361286	0.0161254908390331	0.314768396429209	1.40496776788468	1327	787	832	1096	1372	1166	981
chr5.675.1	GTGATACCAGTTATGGCCAC	-	chr5	9339508	9339527	chr5.675	624.818930414829	-0.0405135569089074	0.124650363713497	-1.39289201788242	0.163652446562804	0.720391455528278	1.01473786584663	819	512	629	726	598	553	579
chr5.675.6	CCATCAATGCCTCCATTCCT	+	chr5	9339539	9339558	chr5.675	462.598132011983	0.0233121619388679	0.190819397284566	1.00175874300998	0.316460127680068	0.942895247357501	0.497439697403432	529	360	368	531	652	576	286
chr5.2183.8	TGACTAATTGACTGCCCACA	+	chr5	93430811	93430830	chr5.2183	953.02202132421	0.00202204617264272	0.120302133815916	0.0752236371623079	0.940036777896873	0.981811378597751	1.22783675295736	1091	841	942	979	851	1102	882
chr5.2183.4	ATTGACTGCCCACATGGTTG	+	chr5	93430817	93430836	chr5.2183	834.294620676458	0.0227764817184631	0.128811610174958	0.838330770572979	0.401844958818845	0.83880252679852	1.22783675295736	1043	622	634	1032	982	897	729
chr5.2183.3	CTATTACAGTCTTTGGGTGG	-	chr5	93430922	93430941	chr5.2183	910.753733707136	-0.0128843290808922	0.103857661841461	-0.459098205767992	0.646163645076487	0.911154195656073	1.25399806700814	1086	816	830	1028	909	843	900
chr5.2183.9	GTCTATTACAGTCTTTGGGT	-	chr5	93430924	93430943	chr5.2183	424.759966302829	-0.0259508158048934	0.197181550290868	-1.12026332537511	0.262601565606316	0.904726659047594	0.531781056892398	596	365	432	459	599	284	297
chr5.2183.6	GTATGATTGAGGATCAGGGC	-	chr5	93430951	93430970	chr5.2183	523.763468842913	-0.00653924351730358	0.135133845917434	-0.251777577677072	0.801212989533659	0.992567247234664	1.01261526351379	549	508	466	618	530	545	464
chr5.2183.10	CCTCAATCATACCATTAGTG	+	chr5	93430959	93430978	chr5.2183	810.902914505447	-0.0222881932762703	0.119379907244424	-0.803420552219402	0.421731699938393	0.848779424567361	1.21298521814395	1027	825	647	899	882	812	644
chr5.2183.7	CATACCATTAGTGTGGCCCA	+	chr5	93430966	93430985	chr5.2183	1011.46668528133	0.0287189586387617	0.110699096866115	0.998563061866888	0.318006401404081	0.780658240184422	1.37430140652817	1262	858	846	1033	1223	888	1039
chr5.2183.5	AATGCCTTGGGCCACACTAA	-	chr5	93430973	93430992	chr5.2183	548.864515959109	-0.000741976969340857	0.128161679117569	-0.0281384794674933	0.977551704037117	1	1.01261526351379	575	525	518	602	625	557	459
chr5.2183.2	TTTACGGATGATAATGCCTT	-	chr5	93430985	93431004	chr5.2183	335.806714821171	-0.00320952703763502	0.223838711079937	-0.157061442257815	0.875196424992584	1	0.818396262404137	420	237	226	527	308	383	294
chr5.2183.1	CTTTACGGATGATAATGCCT	-	chr5	93430986	93431005	chr5.2183	326.136267083896	-0.0416933869246128	0.163299682548203	-1.54965736998108	0.121223775215903	0.739648843431274	0.6717713148625	429	287	359	351	351	264	265
chr5.2184.4	TGTCGGGGCGTACGGGATTC	-	chr5	93446948	93446967	chr5.2184	581.409160377369	-0.0200727936144349	0.182213847246235	-0.853723009961697	0.393258481692884	0.886351009342964	0.897027188157665	676	571	583	628	483	417	697
chr5.2184.2	ATCCCGTACGCCCCGACATA	+	chr5	93446950	93446969	chr5.2184	795.236518709014	0.0147946956641911	0.112595558261021	0.534078167914206	0.593287453819911	0.90667517786978	1.18566922174653	845	636	765	930	870	859	703
chr5.2184.5	TTTCCTTATGTCGGGGCGTA	-	chr5	93446956	93446975	chr5.2184	547.546472924339	0.00698070432768297	0.137835171302001	0.270584039517033	0.78671097266425	1	0.804286460637112	617	490	522	567	600	646	420
chr5.2184.7	GGCCCGGGTCGAAATCAGGA	-	chr5	93447157	93447176	chr5.2184	311.397388114944	-0.0309594903660709	0.175618805720766	-1.24362568464537	0.213637358620713	0.852365446676262	0.602519809955349	425	229	310	400	302	290	258
chr5.2184.1	AGGGAGTTCGACTGGCGAAC	-	chr5	93447276	93447295	chr5.2184	316.122132716277	0.0129799888825077	0.185751276403019	0.567635352974882	0.570282596531486	0.999847370841493	0.706007597945251	309	325	258	341	313	311	349
chr5.2184.10	ACCGCACGAGGGAGTTCGAC	-	chr5	93447284	93447303	chr5.2184	459.06371961414	-0.0513950840420338	0.133221673925685	-1.71699502107458	0.085980081709928	0.650939362846533	0.815005937114996	537	448	445	558	474	420	357
chr5.2184.8	ATACGTCATTACGCACTTGA	+	chr5	93447378	93447397	chr5.2184	553.090777073613	0.0111133121035221	0.16971340276894	0.467227037859184	0.64033745119507	0.99453883935516	0.804286460637112	444	474	597	651	660	600	452
chr5.2184.9	CATTACGCACTTGACGGCAG	+	chr5	93447384	93447403	chr5.2184	963.716134417918	0.0499858705086735	0.116958584899554	1.63015895242051	0.103067906791689	0.613371913419166	1.22728161171211	1102	756	850	1002	1365	962	804
chr5.2184.3	GGCGACAACCCGGAAACGGG	+	chr5	93447408	93447427	chr5.2184	493.493390851899	0.00493670351368499	0.15790353818338	0.202407184860843	0.839598411943238	1	0.975452809867646	568	393	473	558	508	408	561
chr5.2184.6	CTCGTCCTCTACGGCTACCC	-	chr5	93447554	93447573	chr5.2184	1322.65486784357	-0.00371597110886013	0.0972271152615462	-0.132464653760447	0.894616778829937	0.940830753085344	1.42651001742541	1457	1111	1267	1566	1474	1426	1046
chr5.12.7	TGACCCCCCCACCGAGAAGT	+	chr5	93590	93609	chr5.12	902.153239324085	0.00131821401274415	0.136151820332346	0.0510262753298596	0.95930458313059	0.967326710779135	1.31732616203026	1259	757	738	949	1034	714	944
chr5.12.3	GAACCCACTTCTCGGTGGGG	-	chr5	93596	93615	chr5.12	570.371114982685	0.0064330643889893	0.140942330498885	0.25154609443778	0.801391929304924	1	0.804286460637113	603	501	585	591	668	476	579
chr5.12.9	TATGAACCCACTTCTCGGTG	-	chr5	93599	93618	chr5.12	264.939584565178	-0.025227245779298	0.188650598846128	-1.07043958925734	0.284421487385947	0.898003273580529	0.602519809955349	301	253	243	344	299	200	231
chr5.12.1	ATATGAACCCACTTCTCGGT	-	chr5	93600	93619	chr5.12	604.268381109807	0.166616560398915	0.151061314671715	3.20405216220795	0.0013550792339444	0.12320550843107	0.764382105788523	537	452	483	621	615	846	675
chr5.676.10	TGATGGTGAACTCAAGTCAA	-	chr5	9361962	9361981	chr5.676	809.137999297326	0.0022958668599875	0.121564109570744	0.0856557129358475	0.931740108637091	0.983010163422812	1.21298521814395	952	711	811	797	751	912	748
chr5.676.6	GCCATGGGCATGAACACTAG	+	chr5	9362030	9362049	chr5.676	1035.38143964374	0.00713049824260047	0.0952993735294707	0.25304360897213	0.800234514420305	0.924046141494064	1.42651001742541	1270	899	984	1032	1221	1037	876
chr5.676.1	CGCTCTCAAACTCGAAGATT	+	chr5	9362054	9362073	chr5.676	387.379267370126	0.00627987616278197	0.207674802491239	0.294094784635436	0.768685476018423	1	0.860089344632361	412	367	381	372	415	262	491
chr5.676.8	AACTCGAAGATTTGGTGTTA	+	chr5	9362062	9362081	chr5.676	275.807848530756	0.0158617368527002	0.179094170260224	0.677124362006544	0.498327052982537	1	0.546464170203529	263	234	287	287	314	285	263
chr5.676.9	CTCGTGGGAACCTAGAAAGC	+	chr5	9362119	9362138	chr5.676	388.349246841332	-0.0231688711297578	0.185580922988695	-0.983430907934197	0.325395404624307	0.870502014548191	0.818396262404137	441	390	368	459	476	395	223
chr5.676.5	CTGCTTTCTAGGTTCCCACG	-	chr5	9362121	9362140	chr5.676	410.259078662833	-0.0263534345820111	0.145313062267657	-1.00013761262104	0.317243915993938	0.876748688628258	0.76768933611677	486	393	388	471	479	371	313
chr5.676.7	TGTCTCATGAAGACGAAACT	-	chr5	9362153	9362172	chr5.676	448.088736850391	0.0391733218396315	0.153596478474165	1.44295014570643	0.14903451564438	0.824704919946743	0.497439697403432	479	307	415	508	502	451	495
chr5.676.11	TTGTCTCATGAAGACGAAAC	-	chr5	9362154	9362173	chr5.676	227.404569375938	-0.00902893205928842	0.19641914851515	-0.409070432949861	0.682487973701924	1	0.602519809955349	251	193	229	273	274	186	200
chr5.676.3	TCACCCCCCAAGACGAGAAG	-	chr5	9362197	9362216	chr5.676	1208.86275325912	0.0385165845012136	0.113844574102961	1.30485290936831	0.191942938773428	0.689698967736025	1.42651001742541	1331	1083	1030	1247	1388	1519	937
chr5.676.2	CGTCTTGGGGGGTGAATCTG	+	chr5	9362202	9362221	chr5.676	343.743748195901	0.020637613250744	0.211183367854079	0.940662632122318	0.34687777429891	0.881595036052953	0.815005937114997	384	320	249	364	454	459	212
chr5.12.10	CGCACAGTGAAATAAAAACC	-	chr5	93642	93661	chr5.12	364.294198413521	-0.0308407212377436	0.193945288900172	-1.29246648181992	0.19619564633787	0.805437519758299	0.733644397031532	479	361	395	348	258	409	304
chr5.12.4	TTATTTCACTGTGCGGCATC	+	chr5	93647	93666	chr5.12	661.117244393734	0.00119867090812286	0.138953968328251	0.0467455354008203	0.962716037989146	1	1.01473786584663	676	644	678	654	668	768	542
chr5.12.8	CCGCAGGCAGCCGGTAGGCC	+	chr5	93717	93736	chr5.12	334.558021505937	-0.0160663078820714	0.208445627684753	-0.738756134320633	0.460055092635823	0.936824387183175	0.754226630160853	544	262	306	336	448	255	249
chr5.12.2	TGGCCTACCGGCTGCCTGCG	-	chr5	93718	93737	chr5.12	1556.00111428827	-0.0190049161129245	0.0804133254260567	-0.657982324955876	0.510549488743733	0.859508642079072	1.37430140652817	1847	1493	1437	1636	1781	1457	1324
chr5.12.5	GTCAGGTCCCCTGTGTTAGC	+	chr5	93742	93761	chr5.12	524.44930579546	0.00126452552975284	0.184650799514803	0.0558972188278019	0.955423686421717	1	0.873973480188695	545	461	449	673	650	633	313
chr5.12.6	GAAGGCTCCGGCTAACACAG	-	chr5	93752	93771	chr5.12	583.687706997225	0.029324263053048	0.154522899949901	1.12709330668929	0.259703032983963	0.798257167095431	1.01261526351379	586	447	589	619	635	517	693
chr5.2185.10	TGATGATTATAAATCTTTGT	+	chr5	93860663	93860682	chr5.2185	130.943311549597	0.0510773964785727	0.278981448291751	2.11823117699414	0.0341554940116321	0.54811336425851	0.60895284174792	97	106	105	124	182	116	182
chr5.2185.9	GATGATTATAAATCTTTGTG	+	chr5	93860664	93860683	chr5.2185	228.448933158913	-0.00551558977588642	0.198451862429202	-0.252365962034499	0.800758207185544	1	0.538438478639805	270	195	228	250	221	272	176
chr5.2185.1	TAAATCTTTGTGGGGTAAAC	+	chr5	93860672	93860691	chr5.2185	372.596268694727	0.0218415079744914	0.191374424063567	0.944901213757737	0.344709311822159	0.880561079206118	0.815005937114997	451	284	313	396	299	474	403
chr5.2185.5	TGCAGATGGCACTCTGCTAA	-	chr5	93860701	93860720	chr5.2185	457.154815163084	-0.00441138349050925	0.14322521696873	-0.173808477128811	0.862015982015541	1	0.66300521798674	498	439	421	505	444	438	459
chr5.2185.6	AGTGCCATCTGCAGAGCCAC	+	chr5	93860708	93860727	chr5.2185	406.929221213143	-0.0246138008821991	0.163638466148894	-0.983967103804223	0.325131687691585	0.870368146373475	0.818396262404137	495	371	397	470	358	337	429
chr5.2185.4	GTGCCATCTGCAGAGCCACA	+	chr5	93860709	93860728	chr5.2185	498.814880715407	0.001928544689513	0.15586527578869	0.0787434159510235	0.937236711735251	1	1.00618909619994	590	536	405	480	634	456	417
chr5.2185.3	TATCCCTGTGGCTCTGCAGA	-	chr5	93860715	93860734	chr5.2185	576.507764468402	0.0344619048610738	0.121395525378819	1.20290711581022	0.229012266395118	0.785199155596991	0.963459854567594	637	486	556	556	640	637	542
chr5.2185.7	AGTAATATGTCATATCCCTG	-	chr5	93860727	93860746	chr5.2185	247.227233102254	0.00404892571805229	0.203129352445705	0.187787265632949	0.851043418729393	1	0.60895284174792	249	231	263	239	237	301	209
chr5.2185.2	GACATATTACTACCACCTGA	+	chr5	93860736	93860755	chr5.2185	688.409912614825	-0.0667340471970095	0.121049294063153	-2.03650768649637	0.0416994020507395	0.497999701069168	1.01261526353951	930	656	655	770	690	538	624
chr5.2185.8	CTTCAAGAAAGCTTTCAAAC	+	chr5	93860772	93860791	chr5.2185	440.55329059233	0.0154176156469104	0.144359319293925	0.600612778095214	0.548097925116523	0.998939343221623	0.680203041762671	448	372	453	461	521	422	418
chr5.2186.1	CAGTGTATATCCAAGAGTTA	+	chr5	93949440	93949459	chr5.2186	407.869553913719	0.0174536807082388	0.14149293993525	0.67194731789163	0.501617235363728	0.953486125388779	0.733644397031532	431	376	385	409	453	428	381
chr5.2186.12	TCTGGAGGATCCATAACTCT	-	chr5	93949453	93949472	chr5.2186	176.410963248753	0.0336144137032059	0.281561666637455	1.62880556838194	0.103354185541357	0.730821693727458	0.603591931239256	163	125	169	158	219	302	110
chr5.2186.11	AGAGTTATGGATCCTCCAGA	+	chr5	93949453	93949472	chr5.2186	461.417699612551	0.0140344695510283	0.161152888800675	0.573460670711877	0.566332821110408	1	0.66300521798674	451	401	389	582	604	472	366
chr5.2186.4	GTTATGGATCCTCCAGAAGG	+	chr5	93949456	93949475	chr5.2186	355.475432619434	-0.0052683674854373	0.165324681760534	-0.220418047789699	0.825545590923056	1	0.813196327180835	380	377	305	388	412	312	323
chr5.2186.9	AAAAGGGCACCCCCTTCTGG	-	chr5	93949468	93949487	chr5.2186	437.802602192921	0.0601201235372458	0.16484174222617	2.0248948796996	0.0428781594974302	0.53721932699496	0.815005937114996	462	373	371	390	627	373	485
chr5.2186.6	CACCTTGTATGATTAGAAAA	-	chr5	93949484	93949503	chr5.2186	150.299875396675	-0.0124851716357246	0.23261047814943	-0.61480033013752	0.538686591252016	1	0.603591931239256	190	149	149	147	174	124	127
chr5.2186.3	GCACCTTGTATGATTAGAAA	-	chr5	93949485	93949504	chr5.2186	287.65401748366	0.0124008514727936	0.189805390417283	0.548782234108803	0.583154903804519	1	0.706007597945251	358	239	263	277	272	374	246
chr5.2186.2	TAATCATACAAGGTGCTATA	+	chr5	93949489	93949508	chr5.2186	395.642074028275	0.0147615134251838	0.166012028054393	0.610182401593944	0.541740986117195	0.949083625328246	0.815005937114997	369	363	359	458	503	425	311
chr5.2186.7	AATCATACAAGGTGCTATAA	+	chr5	93949490	93949509	chr5.2186	515.693339116811	-0.0184927125092397	0.141445433406537	-0.710187954536863	0.477587589482807	0.919872557670258	0.873973480188695	592	407	538	626	547	441	487
chr5.2186.5	ATAAGGGCTAGCTGTGAGTC	+	chr5	93949506	93949525	chr5.2186	338.589240682077	0.0249418750683346	0.171985004708837	1.01706969207106	0.309120277006976	0.862924962395294	0.815005937114997	408	324	271	301	427	385	277
chr5.2187.8	GACGGTAAGCCGGGATCCCA	+	chr5	93954020	93954039	chr5.2187	517.344809064065	-1.68965310894833	0.154814263457366	-11.1697691055577	5.73297109888489e-29	9.23397366543556e-26	0.981769745189811	983	679	555	811	209	236	216
chr5.2187.10	AAGCGCCACGGGGTTTGATG	+	chr5	93954067	93954086	chr5.2187	943.743894099047	0.0382392977691016	0.118404771172308	1.30872041572706	0.190629073549728	0.71089830211448	1.24824758161565	1144	818	778	931	904	1048	1011
chr5.2187.5	GCGATAGTACCATTTCCGGG	-	chr5	93954318	93954337	chr5.2187	230.075827725549	-0.00136452144706503	0.229083106028933	-0.0677114798600165	0.946015310680049	1	0.538438478639805	307	246	142	251	286	194	206
chr5.2187.2	AAATGGTACTATCGCTTCCG	+	chr5	93954323	93954342	chr5.2187	462.551428921156	0.0123330030063585	0.169152721629737	0.516615021799389	0.605424927307046	0.956081587135603	0.873973480188695	464	337	470	560	484	413	519
chr5.2187.9	TGCTTCACGAATCCGGGCTC	-	chr5	93954378	93954397	chr5.2187	284.185862378586	-0.00345649540470959	0.248350537232897	-0.179499236043244	0.857545717137513	1	0.706007597945251	443	263	214	268	428	270	157
chr5.2187.11	AGCTCTCCCGACTTCGCGCT	+	chr5	93954644	93954663	chr5.2187	263.571779453435	0.00592659383970946	0.180915398379253	0.258628105044093	0.795922196156615	1	0.546464170203529	325	218	213	310	297	293	215
chr5.2187.1	TCCGGCGCCGAGCGCGAAGT	-	chr5	93954654	93954673	chr5.2187	1032.19026479894	0.0350596629115579	0.119676836662832	1.21673761628217	0.223704062139043	0.715718832824215	1.42651001742541	1195	858	890	1084	1153	1320	803
chr5.2187.6	CTATGGAAACGAGAGACGCG	-	chr5	93954833	93954852	chr5.2187	784.843613604165	0.0568939896902987	0.113047940198121	1.79144498328144	0.0732219158107065	0.589328304639495	1.01261526353951	766	707	704	798	896	813	814
chr5.2187.3	TTAGCGTCTGCGAAGGTGGC	+	chr5	93954906	93954925	chr5.2187	418.145997776733	0.00322897425330833	0.18903559441545	0.144329898287072	0.885239970052896	1	0.815005937114997	483	346	400	461	643	347	297
chr5.2187.4	TAGCGTCTGCGAAGGTGGCT	+	chr5	93954907	93954926	chr5.2187	317.092025588824	-0.00340205929478386	0.168922381383485	-0.143928796065157	0.885556696455756	1	0.6717713148625	359	253	311	379	341	352	248
chr5.2188.4	GCTGTTTCGCTTCTGATGAA	-	chr5	94073717	94073736	chr5.2188	254.639348917421	-0.0414820070856513	0.202685743506063	-1.66850565638718	0.0952153900077479	0.715302114305859	0.60895284174792	314	242	268	312	193	284	181
chr5.2188.1	TGGTGAGCACGCATTATTCG	-	chr5	94073750	94073769	chr5.2188	536.162542211952	-0.0200649625026083	0.140211823291906	-0.765219191691051	0.444141033437512	0.894385259914484	0.963459854567594	771	478	446	579	614	499	429
chr5.2188.2	AATGCGTGCTCACCACCTAG	+	chr5	94073755	94073774	chr5.2188	1788.89515499473	-0.0923332927020265	0.0884173265009258	-2.481762467382	0.0130734390557404	0.286027029989758	1.42651001742541	2128	1674	1727	2215	1919	1411	1555
chr5.2188.3	TCACCACCTAGTGGCACTTG	+	chr5	94073764	94073783	chr5.2188	1920.07636317537	0.00346595394316784	0.0765771523373676	0.123587332135294	0.901642023076753	0.941969818403459	1.42651001742541	2351	1697	1636	2133	1960	1998	1779
chr5.2188.5	TTGCCACAAGTGCCACTAGG	-	chr5	94073770	94073789	chr5.2188	1921.49840212734	-0.102573120243087	0.0893409183788609	-2.65796162942378	0.00786148430381772	0.22447969046123	1.46314577087856	2375	1848	1937	2187	2037	1900	1306
chr5.2188.6	AGTTTGCCACAAGTGCCACT	-	chr5	94073773	94073792	chr5.2188	639.36795950149	0.0198451987165892	0.148766693539684	0.774263067325755	0.438775239452786	0.927474286059461	0.764382105788523	704	697	523	561	714	735	550
chr5.2188.7	TGGCACTTGTGGCAAACTGC	+	chr5	94073775	94073794	chr5.2188	890.579008521654	0.02311260983667	0.122513396605556	0.837345144238614	0.402398590552714	0.827947690197563	1.31732616203026	1042	744	784	949	853	877	1005
chr5.2189.10	CAGGCCGAAGGTGCTTCTGT	+	chr5	94124347	94124366	chr5.2189	500.078873234921	0.023455598562436	0.152720541740007	0.9152751432953	0.36004720484483	0.853834801013406	1.00618909619994	651	486	384	432	575	548	455
chr5.2189.5	TCCCCATGTTTAGAATAGTT	+	chr5	94124392	94124411	chr5.2189	1222.22553533436	0.0241645269683043	0.10387651453425	0.840479443315892	0.400639622722255	0.8139236308025	1.42651001742541	1269	1068	1081	1413	1238	1418	1109
chr5.2189.3	GCCAAACTATTCTAAACATG	-	chr5	94124396	94124415	chr5.2189	503.192206497234	-0.043332783314978	0.175782450895748	-1.63797215931783	0.101427501617175	0.643089041821344	1.00618909619994	661	456	510	598	345	583	394
chr5.2189.1	GAGCCAAACTATTCTAAACA	-	chr5	94124398	94124417	chr5.2189	356.369013679825	-0.0108209650504845	0.151269226701967	-0.432876634360236	0.665104395648383	1	0.733644397031532	440	304	314	428	391	325	321
chr5.2189.8	TAGTTTGGCTCTCTGCCAAG	+	chr5	94124407	94124426	chr5.2189	419.332226038253	0.0310934899967088	0.175851687093286	1.24895832256167	0.211680317973952	0.870633570513526	0.531781056892398	462	350	299	493	581	487	312
chr5.2189.9	CACCCTCAAACCAGAATTGT	+	chr5	94124484	94124503	chr5.2189	823.246447971899	-0.0110926969621406	0.125691940676347	-0.414897349654734	0.678217050105429	0.921055151845414	1.23170633397031	834	699	891	953	825	765	803
chr5.2189.6	TACCCACAATTCTGGTTTGA	-	chr5	94124489	94124508	chr5.2189	464.098217120637	0.0174076581403486	0.15466545599162	0.693946693086458	0.487715639638439	0.970138802670907	0.663005217986741	472	370	470	508	584	396	466
chr5.2189.4	CGTAATTGAGATGTAAGACT	-	chr5	94124525	94124544	chr5.2189	813.167436697948	0.00911491946822867	0.122123617514897	0.338854391675765	0.734719423994222	0.934838870181569	1.22086301905874	964	651	736	931	910	692	855
chr5.2189.2	CCGTAATTGAGATGTAAGAC	-	chr5	94124526	94124545	chr5.2189	391.451248040227	0.0551237059007007	0.172331407946046	1.93495818943364	0.0529954266065684	0.589170868429018	0.733644397031532	305	355	367	381	487	452	386
chr5.2189.7	TTACATCTCAATTACGGAAA	+	chr5	94124529	94124548	chr5.2189	367.649830217907	-0.0188506221834638	0.159224135406725	-0.757889218840552	0.448517304977314	0.932956733786162	0.754226630160853	374	350	369	444	385	323	335
chr5.2190.7	ACATTCCTCATGTTTCCACA	+	chr5	94166407	94166426	chr5.2190	494.338746870386	0.00935898707381378	0.132506304135802	0.356874463452971	0.721185787754314	0.990182881861873	0.918177226368889	565	392	503	522	562	474	467
chr5.2190.8	CATTCCTCATGTTTCCACAT	+	chr5	94166408	94166427	chr5.2190	377.694220068925	-0.0212371121631788	0.170156506382696	-0.872640334701348	0.382859148359181	0.913005823604239	0.733644397031532	511	361	333	406	417	408	247
chr5.2190.5	ATTCCTCATGTTTCCACATG	+	chr5	94166409	94166428	chr5.2190	307.530342508701	-0.0152043062607464	0.168794167172252	-0.632567091861494	0.527016382685971	1	0.602519809955349	367	266	303	356	370	252	262
chr5.2190.6	TTCCTCATGTTTCCACATGG	+	chr5	94166410	94166429	chr5.2190	578.179552858554	0.00545491194407789	0.158072817586034	0.223672333209004	0.823012275438944	1	0.981769745189811	714	444	593	583	729	435	588
chr5.2190.3	CACCCCCATGTGGAAACATG	-	chr5	94166415	94166434	chr5.2190	465.77613197268	0.00992776982013682	0.159266830515123	0.406414975069544	0.684437718410858	0.989265288679689	0.873973480188695	559	433	406	458	538	370	511
chr5.2190.4	CACATGGGGGTGCTACCTCA	+	chr5	94166423	94166442	chr5.2190	716.210019159116	-0.0109177389126831	0.11198733732204	-0.396019023684616	0.692090994240813	0.93290453465857	1.16431155760186	870	688	627	765	767	654	675
chr5.2190.2	CGTGAGGTAGCACCCCCATG	-	chr5	94166425	94166444	chr5.2190	1200.25887331715	-0.0540736170022217	0.10116805940182	-1.69176947635108	0.0906899356028683	0.564088170104335	1.46314577087856	1467	1026	1238	1406	1385	1102	883
chr5.2190.1	CTGAGAAGAGCGTGACCGTG	-	chr5	94166441	94166460	chr5.2190	450.403874028113	0.0416087226148008	0.137822794550848	1.46501413296671	0.142917061887255	0.764655416765074	0.680203041762671	510	346	405	466	573	500	389
chr5.2191.10	CACAGACCATCATCAAAGTC	+	chr5	94186035	94186054	chr5.2191	227.16723170577	-0.0466037285783963	0.220306919155857	-1.8664368291848	0.0619802744492367	0.644582835500293	0.60895284174792	301	257	249	218	179	242	149
chr5.2191.9	TACATTTAACAGATCTGTAA	+	chr5	94186080	94186099	chr5.2191	299.954808851058	0.350912226125177	0.202015827458235	3.73525052400105	0.000187528405930428	0.0321381938015597	0.750195299180246	279	216	161	293	454	303	407
chr5.2191.4	TTCCACTGCAAGCGAGTAAA	+	chr5	94186112	94186131	chr5.2191	952.584682678955	0.0708547888905607	0.120609964939423	2.12032867396309	0.0339783371472831	0.438324310642629	1.22728161171211	1021	869	713	971	1330	898	925
chr5.2191.1	CTCCATTTACTCGCTTGCAG	-	chr5	94186117	94186136	chr5.2191	311.488980510368	0.0664647327166403	0.187855863378442	2.21859471892968	0.0265143091612532	0.483168311871448	0.706007597945251	267	293	223	314	402	312	367
chr5.2191.6	GAGTAAATGGAGAGCTTCTG	+	chr5	94186125	94186144	chr5.2191	225.278484992423	0.036096795367194	0.192391447067123	1.46780450365879	0.142157333786826	0.783638602752967	0.603591931239256	221	194	185	235	246	244	253
chr5.2191.2	GGTGCAAGATTGCTACCTAC	+	chr5	94186146	94186165	chr5.2191	758.837690465272	0.0152600898636335	0.132505501015907	0.576617806455776	0.564197667670685	0.92293617088642	1.01261526353951	824	666	629	902	1030	721	609
chr5.2191.5	CAAGACAATTAGCATGGAGG	+	chr5	94186189	94186208	chr5.2191	794.03298530428	-0.0390587146054631	0.119077303043854	-1.33462478595387	0.181999181604192	0.722315907881753	1.11462821171356	932	639	850	964	840	672	709
chr5.2191.8	TTAGCATGGAGGGGGAAAAC	+	chr5	94186197	94186216	chr5.2191	1000.9487727592	-0.0105904987913048	0.137996296885824	-0.408994874454231	0.682543422604595	0.905584230667136	1.37430140652817	1343	721	992	1127	865	1179	862
chr5.2191.3	TACTGACAAGCAGCTAAGCC	+	chr5	94186253	94186272	chr5.2191	1184.82730164926	-0.0444014609311661	0.112766056363469	-1.46889920110299	0.141860131376985	0.640724918493043	1.42651001742541	1767	1089	1036	1210	1296	1002	1016
chr5.2191.7	ACTGACAAGCAGCTAAGCCC	+	chr5	94186254	94186273	chr5.2191	509.914068987851	-0.0192586719254045	0.166444734251147	-0.788271094614718	0.430538151489387	0.882559546429757	1.00618909619994	682	500	487	485	659	369	428
chr5.2192.6	GATAGCCTGTGTCCATCAAC	+	chr5	94244749	94244768	chr5.2192	524.218122593023	0.0490866909186895	0.151502523411544	1.71688006506682	0.0860010879785501	0.623780679790354	0.963459854567595	673	393	435	483	552	686	487
chr5.2192.7	TTTGACCAGTTGATGGACAC	-	chr5	94244757	94244776	chr5.2192	712.75457591078	-0.044576197607229	0.132920863382283	-1.53388454376386	0.1250580590762	0.681017090049394	0.981769745189811	737	699	714	900	626	668	649
chr5.2192.3	TGGTCAAAACCGCCACCTAC	+	chr5	94244769	94244788	chr5.2192	719.759679553964	0.000899844991291317	0.115997798030944	0.0331602825713254	0.973546770607611	1	1.01473786584663	916	566	708	748	749	706	690
chr5.2192.2	AAAAACTGACCAGTAGGTGG	-	chr5	94244781	94244800	chr5.2192	427.928840985613	0.0106595926105562	0.186828384983888	0.469598428612643	0.638641947572826	1	0.680203041762671	564	322	338	496	624	328	385
chr5.2192.1	TTCAAAAACTGACCAGTAGG	-	chr5	94244784	94244803	chr5.2192	409.818094919264	0.0114788429976738	0.17906290100576	0.494600096771882	0.620882433876552	1	0.76768933611677	447	404	372	386	341	502	409
chr5.2192.5	AGATTCAAAAACTGACCAGT	-	chr5	94244787	94244806	chr5.2192	545.27087462062	0.0594739098568871	0.135708752353931	1.92030390406331	0.0548195235341444	0.57984328101017	0.804286460637112	609	365	514	567	624	617	553
chr5.2193.10	ATATTGCAACAAAACAGCAC	-	chr5	94304358	94304377	chr5.2193	743.324049113037	0.0134139789284	0.112424581719797	0.485200155194939	0.62753437198212	0.919653213934202	1.14990355349946	896	640	622	830	887	683	701
chr5.2193.6	TATTGCATAAAACCACAAGA	+	chr5	94304375	94304394	chr5.2193	628.435177463836	0.00836782580009512	0.135500316989862	0.321923995718134	0.74751027412749	0.970580500378309	1.01473786584663	700	494	629	702	788	664	475
chr5.2193.4	TAAGTACTATTGCCATCTTG	-	chr5	94304390	94304409	chr5.2193	629.30478276663	0.0178762036383174	0.168469089293185	0.738306648387259	0.460328127336279	0.93492715920397	0.764382105788523	800	475	539	676	943	470	581
chr5.2193.11	GGTTTCAATAGCAGAACCAC	-	chr5	94304429	94304448	chr5.2193	511.164667943384	0.0528823144239546	0.145525561259313	1.79448927240463	0.0727351093476557	0.589319556693051	1.00618909619994	590	403	480	443	625	637	432
chr5.2193.9	GGTTCTGCTATTGAAACCAA	+	chr5	94304431	94304450	chr5.2193	483.039289443324	0.0113983140858871	0.13064008643607	0.431421021673849	0.666162267468482	0.980415936603824	0.873973480188695	567	406	413	554	567	464	446
chr5.2193.1	CAAAGGTTAGAGCGCCTTGC	+	chr5	94304448	94304467	chr5.2193	879.805062349193	0.066828623839994	0.133334683158083	2.07290109629025	0.0381814849945487	0.452673423027623	1.25399806698176	847	607	859	966	1071	1109	751
chr5.2193.2	AAAGGTTAGAGCGCCTTGCA	+	chr5	94304449	94304468	chr5.2193	588.416861536263	-0.0117661594700818	0.125813425502904	-0.439797595088504	0.660083709605803	0.91762924223867	1.225807713382	779	535	559	564	607	598	512
chr5.2193.3	CTGCAAGGCGCTCTAACCTT	-	chr5	94304450	94304469	chr5.2193	353.395467370928	0.00535815868274311	0.18084456439963	0.233898284715955	0.815063944879815	1	0.813196327180835	409	374	311	314	473	323	287
chr5.2193.8	TATGCTGCCAGAAAATGCCT	-	chr5	94304489	94304508	chr5.2193	396.755459215913	0.109425948650597	0.168803402657573	2.76348404561952	0.00571878880518824	0.263379194268286	0.754226630160853	398	339	324	316	411	526	456
chr5.2193.5	ATATGCTGCCAGAAAATGCC	-	chr5	94304490	94304509	chr5.2193	493.123706176508	-0.0292920871188843	0.152936540417029	-1.12161386709432	0.262026652986895	0.814052881768143	0.932255558545027	568	460	409	678	496	508	373
chr5.2194.2	CCTGTGAACATACCTCCATT	+	chr5	94513835	94513854	chr5.2194	824.722165958946	0.0486828845837658	0.129556004763107	1.63472532181383	0.102106641765153	0.599520722814374	1.32880162424384	915	795	594	833	845	945	862
chr5.2194.3	CCCAATGGAGGTATGTTCAC	-	chr5	94513838	94513857	chr5.2194	596.334473527054	0.0082672305402099	0.126671356479114	0.31102208450658	0.75578383267975	0.983693947859219	0.981769745189811	681	483	537	704	596	611	591
chr5.2194.9	TGTGGTTCTCAGCCCAATGG	-	chr5	94513850	94513869	chr5.2194	558.272160611185	0.0118681283843087	0.125277502528735	0.442964756068509	0.657791227232069	0.953226931804469	0.963459854567595	706	499	484	550	586	576	536
chr5.2194.7	AGGAGACTCTGAGATCAGAC	+	chr5	94513908	94513927	chr5.2194	336.325796447953	-0.0188344877895994	0.198488200354167	-0.837770640145807	0.402159531079502	0.904647955354197	0.815005937114997	306	266	417	432	328	308	299
chr5.2194.5	CTATCCTTGTCCCCACCTAG	+	chr5	94513932	94513951	chr5.2194	1220.14398733618	-0.0969856769982874	0.0941718981727354	-2.55945242774158	0.010483720347375	0.264156817249873	1.37430140652817	1693	1045	1235	1373	1133	1131	1027
chr5.2194.6	CACTAGGTGGGGACAAGGAT	-	chr5	94513934	94513953	chr5.2194	1208.51422521527	0.0416926987762316	0.0922767414145109	1.3502471857698	0.17693670715107	0.672644959463154	1.46314577087856	1388	985	1089	1281	1355	1400	1040
chr5.2194.10	AGCAGGATCAGGCAGTGGGT	-	chr5	94514020	94514039	chr5.2194	470.358885579501	-0.041853814798115	0.135713679723957	-1.46545960904208	0.142795564512528	0.702364894612072	0.981769745189811	629	422	465	516	498	385	412
chr5.2194.1	GCAGCTGTATAAGCAGGATC	-	chr5	94514031	94514050	chr5.2194	264.51280115396	-0.0786328673497884	0.172569387369837	-2.38761054749822	0.0169583017202147	0.440639105230428	0.603591931239256	366	238	287	318	249	228	189
chr5.2194.4	TCAGCTGCAGCTGTATAAGC	-	chr5	94514037	94514056	chr5.2194	584.397371106886	-0.0171134766948108	0.117538871868851	-0.621618156945567	0.534192979005272	0.885357134375465	1.225807713382	717	503	587	623	640	545	511
chr5.2194.8	CAGCTGCAGCTGATACGCTC	+	chr5	94514044	94514063	chr5.2194	407.124579540584	-0.0105202147767881	0.173931403449927	-0.447809342947207	0.654290800005973	0.99763818289551	0.815005937114997	454	342	410	488	467	463	261
chr5.13.6	AGGGGTAGGCTGGGATGAGT	+	chr5	94568	94587	chr5.13	972.763068128765	-0.0547415583658153	0.0944961221252151	-1.6945067146045	0.0901690368558632	0.592090745697394	1.22728161171211	1173	914	974	1072	937	918	857
chr5.2195.5	CAGAGTGCAACAAAATTAAA	-	chr5	94597199	94597218	chr5.2195	293.357676194899	0.049533981289972	0.193912144770649	1.86475186514421	0.0622161931620262	0.630559873342772	0.668558914970216	263	249	250	292	294	319	375
chr5.2195.2	CACCTAACGCTCATCTTCTC	+	chr5	94597223	94597242	chr5.2195	882.477518897212	0.0274266838705694	0.0971391681686611	0.935893761621876	0.349327889467718	0.802488746368301	1.32880162424384	1065	722	786	934	1045	904	789
chr5.2195.1	ACCTAACGCTCATCTTCTCT	+	chr5	94597224	94597243	chr5.2195	743.305143284002	-0.0364019264476755	0.115849658398663	-1.24744237877112	0.212235335743883	0.743059908340948	1.14990355349946	934	679	720	822	683	796	609
chr5.2195.3	CAGAGAAGATGAGCGTTAGG	-	chr5	94597225	94597244	chr5.2195	873.853327786034	-0.00429703873592505	0.125494952033112	-0.161701599016637	0.871540845281336	0.948447120729091	1.31732616203026	1002	836	743	990	907	730	931
chr5.2195.6	TCCCAGAGAAGATGAGCGTT	-	chr5	94597228	94597247	chr5.2195	717.863400149641	0.00587635219396299	0.139878702121091	0.229229422877229	0.81869060520056	1	0.981769745189811	875	574	615	851	743	890	545
chr5.2195.7	CTTAAAATAACATTTATGGA	-	chr5	94597268	94597287	chr5.2195	254.119355368828	0.0230380463094782	0.200861636436757	1.0152462964499	0.309988436881463	0.910964197562308	0.602519809955349	269	181	261	258	257	254	300
chr5.2196.5	GTGCACCCTCATCTCGGGCG	+	chr5	94619727	94619746	chr5.2196	438.725877136736	-0.00802598527641137	0.145738468619337	-0.317420897571051	0.750924252499375	1	0.66300521798674	583	418	383	430	486	454	351
chr5.2196.9	GGGGACCGCGCCCGAGATGA	-	chr5	94619735	94619754	chr5.2196	730.209815537349	0.0150332588779287	0.104589482896972	0.534366425258626	0.593088043312364	0.930698039466291	1.01261526353951	891	608	658	775	835	750	648
chr5.2196.6	GCCGCGGGCCCCTTTACGGC	+	chr5	94619867	94619886	chr5.2196	357.738399568618	-0.00264897297610597	0.162909686685051	-0.110259740114449	0.912203385265997	1	0.754226630160853	457	266	336	418	408	380	279
chr5.2196.2	CCGCGGGCCCCTTTACGGCG	+	chr5	94619868	94619887	chr5.2196	582.628911752161	0.0424159367224851	0.153551657378932	1.5390828481286	0.123784071768869	0.679440627595335	0.981769745189811	643	469	503	588	533	627	714
chr5.2196.3	CCCCGCCGTAAAGGGGCCCG	-	chr5	94619871	94619890	chr5.2196	324.105602838858	0.0229634230594319	0.162224622695992	0.91959827669415	0.357782727614758	0.899478768271114	0.750195299180246	387	286	287	299	401	304	321
chr5.2196.8	CATTTGCTCCCCGCCGTAAA	-	chr5	94619879	94619898	chr5.2196	410.798463158597	-0.00808225651481031	0.163696685230897	-0.335705551815177	0.737092918818367	1	0.76768933611677	550	395	290	478	426	399	373
chr5.2196.4	GCATTTGCTCCCCGCCGTAA	-	chr5	94619880	94619899	chr5.2196	257.823802344048	-0.0575125744873525	0.199651756445398	-2.0706780107649	0.0383888964928394	0.568642071329582	0.602519809955349	367	267	267	274	289	217	150
chr5.2196.7	GCAAATGCTCGCGGATCCGG	+	chr5	94619892	94619911	chr5.2196	298.433191063965	0.0179077921489596	0.202790323075831	0.807460706434886	0.419401104079855	0.923447278404406	0.750195299180246	269	233	275	374	393	242	315
chr5.2196.1	AGGGGTCCACGCTACGCCGC	-	chr5	94619911	94619930	chr5.2196	989.115939239163	-0.0163336504202293	0.137758347759524	-0.624236610300885	0.532472206999032	0.86636201203015	1.37430140652817	1188	988	879	1060	1147	693	1006
chr5.2196.10	GTGTCCGCAGTGCGGCGCTC	+	chr5	94620122	94620141	chr5.2196	611.175004900951	-0.021469078597042	0.145575880010556	-0.827160829852475	0.408145909828618	0.872127138514607	1.01473786584663	862	505	526	712	521	611	590
chr5.13.10	CATCCTGAAAGTGTTGGTTC	+	chr5	94627	94646	chr5.13	465.570526128107	-0.032566830028818	0.17324849243924	-1.29185461484259	0.196407497532917	0.822810743037498	0.663005217986741	486	380	523	623	385	504	373
chr5.13.9	GGCCCAGAACCAACACTTTC	-	chr5	94633	94652	chr5.13	535.551070933088	0.0465458039605495	0.190345962277364	1.77463143439941	0.0759587633671161	0.596723338260792	1.00618909619994	546	549	326	528	807	638	399
chr5.13.5	GGTTCTGGGCCTGGGAATCT	+	chr5	94642	94661	chr5.13	461.254364402483	0.00780857700347173	0.162876567724646	0.323711535418317	0.746156436727776	1	0.680203041762671	573	382	413	487	398	577	421
chr5.2197.5	CAGTTTCTGTACATATAGCT	-	chr5	94728395	94728414	chr5.2197	320.922093775412	0.00153075913265229	0.175684411164114	0.0660246525438435	0.947358198382394	1	0.6717713148625	345	267	290	400	316	296	342
chr5.2197.6	CCTGACCTGATTCAGCATTC	+	chr5	94728467	94728486	chr5.2197	1189.03894864075	0.0409365353747985	0.120095626172014	1.39193401428547	0.163942380534192	0.670326984400349	1.37430140652817	1405	1072	1012	1104	1572	1369	889
chr5.2197.3	CCAGAATGCTGAATCAGGTC	-	chr5	94728470	94728489	chr5.2197	405.56291747367	0.0525823645928376	0.170821105062375	1.86895138727868	0.0616295780040193	0.609559791993278	0.754226630160853	399	311	295	494	496	524	352
chr5.2197.9	CTCTGCAGTCGCAGTTGGAG	-	chr5	94728522	94728541	chr5.2197	431.025861598739	0.017738013178426	0.164470478142606	0.725164035321939	0.468351403641572	0.927672548259595	0.815005937114996	531	294	397	487	588	393	379
chr5.2197.2	TGTTCCTCTGCAGTCGCAGT	-	chr5	94728527	94728546	chr5.2197	415.157642248761	0.00145335256079903	0.165164860456688	0.0608943424105162	0.951443355188435	1	0.76768933611677	532	340	422	394	517	444	297
chr5.2197.1	GAACAGCCAGTTGAACCTGA	+	chr5	94728542	94728561	chr5.2197	605.330003928996	-0.00627474402310081	0.138241894481137	-0.243630465782924	0.807517030845761	1	0.981769745189811	704	531	654	584	628	528	616
chr5.2197.4	GAACCTGATGGCCCCCTTCC	+	chr5	94728554	94728573	chr5.2197	340.742334977797	-0.0158492927234625	0.17139302398366	-0.662995007681677	0.507333751439563	0.940084987864246	0.813196327180834	402	290	361	377	346	270	349
chr5.2197.10	GTTATTGTCTGAGCCAGGAA	-	chr5	94728570	94728589	chr5.2197	335.240568545094	-0.0652788349706613	0.154854467362235	-2.10344147155482	0.0354271964528176	0.506605668878506	0.815005937114997	411	313	371	394	317	307	251
chr5.2197.8	GGTTATTGTCTGAGCCAGGA	-	chr5	94728571	94728590	chr5.2197	430.027929853698	0.0136595748522252	0.141108879031783	0.529319217732995	0.596584026392118	1	0.680203041762671	530	381	380	422	465	486	372
chr5.2197.7	TCTTGGTTATTGTCTGAGCC	-	chr5	94728575	94728594	chr5.2197	381.289378955386	-0.0055216089039674	0.198404563101874	-0.252608366191337	0.800570864372429	1	0.815005937114997	399	395	325	445	433	468	228
chr5.13.3	TTACCAGAGTCCAGATTCCC	-	chr5	94767	94786	chr5.13	742.45723297474	0.04538102455298	0.114477184142383	1.50044188396464	0.133499976970421	0.686393140056202	1.01261526353951	822	580	653	818	884	705	775
chr5.13.4	TCTGGACTCTGGTAAGCAGA	+	chr5	94772	94791	chr5.13	680.930206948677	0.0698316454822199	0.115067702346478	2.08551087701947	0.0370229518698838	0.48387425526693	0.981769745189811	780	530	563	711	901	704	635
chr5.2198.10	CACTGCAATGGAGCATTGAG	+	chr5	94781782	94781801	chr5.2198	688.745832340878	0.0141482585008557	0.113686470835922	0.512472893544085	0.608320086523699	0.915035165899135	1.14990355349946	808	552	639	764	830	705	580
chr5.2198.6	ACTCAATGCTCCATTGCAGT	-	chr5	94781783	94781802	chr5.2198	602.692075143489	0.0186407231248826	0.125311776588566	0.68717430157317	0.491972896499476	0.901931747140543	1.01473786584663	754	528	512	603	625	689	544
chr5.2198.8	CACTCAATGCTCCATTGCAG	-	chr5	94781784	94781803	chr5.2198	443.932890309856	-0.00186468033149281	0.16090748919663	-0.0772059270565392	0.938459726613906	1	0.815005937114996	596	354	445	428	538	473	321
chr5.2198.1	TGCTAGGCGTTGTCTGTCAA	-	chr5	94781858	94781877	chr5.2198	855.298512533457	-0.0535398322719508	0.100282127985385	-1.676491720249	0.0936419166627459	0.585301381433971	1.32880162424384	1057	754	881	961	923	789	681
chr5.2198.5	TGGGGATTATTACTCATGCT	-	chr5	94781874	94781893	chr5.2198	409.156033545015	0.0170181978057846	0.185037906282165	0.735613095881893	0.461966190488205	0.934823857528261	0.76768933611677	411	310	450	415	473	328	477
chr5.2198.2	TTGATAAGTTCCCTTGTGGT	-	chr5	94781893	94781912	chr5.2198	462.657123662327	0.0231102213335315	0.150824287686369	0.898343484876236	0.3690024562322	0.862504520210806	0.975452809867646	582	333	363	553	526	476	453
chr5.2198.3	TTTGATAAGTTCCCTTGTGG	-	chr5	94781894	94781913	chr5.2198	543.509568861515	-0.0354624302494415	0.158956382871592	-1.34398033860475	0.17895474488431	0.741287750612507	0.981769745189811	671	394	562	743	599	419	472
chr5.2198.7	GCAGAATTCCTCTCATGGCC	-	chr5	94781946	94781965	chr5.2198	67.9867071813719	0.015844899934671	0.384638490847133	1.02309918393062	0.306260952767685	0.935944042016964	0.505170027665992	82	47	48	70	50	111	71
chr5.2198.4	GAGGGGGTGTTAACAGTAGC	+	chr5	94782054	94782073	chr5.2198	449.922754841452	0.0156784470577216	0.144426520680658	0.610561853796137	0.541489682907725	1	0.497439697403432	545	411	392	433	473	431	477
chr5.2198.9	ACTGAACTCAAGCTCAGGAC	+	chr5	94782077	94782096	chr5.2198	875.564053995482	-0.00121878726685569	0.134051345436569	-0.0469195850047431	0.962577318706698	0.989716298709093	1.22728161171211	1053	708	939	864	1010	690	900
chr5.231.7	CACTGAGAAGCCTGCGTTCC	-	chr5	948434	948453	chr5.231	704.794018574019	-0.014380670069772	0.126890649700761	-0.536681745157423	0.591487467690281	0.929988487417737	1.01473786584663	734	653	690	830	650	740	645
chr5.231.1	ACAGCTCTTCTCCGATCTCG	+	chr5	948464	948483	chr5.231	159.352198583414	0.0438400336839309	0.225781243714679	1.80592471830351	0.0709300994697283	0.696854866586095	0.505170027665992	181	108	138	145	197	207	151
chr5.231.2	CTGCTAAGAGACCTCGAGAT	-	chr5	948478	948497	chr5.231	623.725607155964	-0.0229264567766082	0.142590399945324	-0.873054882538001	0.382633164054686	0.862305024686881	1.01261526353951	732	514	605	790	783	560	449
chr5.231.5	GGTCTCTTAGCAGACTCCAG	+	chr5	948485	948504	chr5.231	234.752132282051	0.0237002735915616	0.211164257767655	1.06696381752385	0.285988174998107	0.925374226592481	0.505170027665992	263	169	175	293	228	271	258
chr5.231.10	GTCTCTTAGCAGACTCCAGA	+	chr5	948486	948505	chr5.231	241.042884053359	-0.0015646080433059	0.218876401810849	-0.0756738329649229	0.939678594553297	1	0.505170027665992	290	235	200	260	197	317	197
chr5.231.9	ACAGGATCAGAATAACTTGC	-	chr5	948548	948567	chr5.231	359.36833443887	-0.0011522794242624	0.187078105667787	-0.05127283911586	0.959108110874105	1	0.818396262404137	532	350	278	318	439	361	278
chr5.231.8	ATTCTGATCCTGTTTGATGA	+	chr5	948555	948574	chr5.231	421.631843546914	0.00574282750442417	0.185723499749506	0.253934938717181	0.799545822070968	1	0.66300521798674	619	356	340	398	595	404	304
chr5.231.6	TGATCCTGTTTGATGAAGGC	+	chr5	948559	948578	chr5.231	442.235152663199	0.00231368961224739	0.159465475008536	0.0954025466794608	0.923995093349063	1	0.815005937114996	573	385	460	370	501	404	422
chr5.231.3	CCGGCCTGCCTTCATCAAAC	-	chr5	948566	948585	chr5.231	901.03966055837	-0.108449810314512	0.110010574906757	-2.72347760701467	0.00645985947203987	0.220050436484177	1.25399806700814	1143	980	884	958	904	829	652
chr5.231.4	CTCATGAGCATCCTTCGCCC	+	chr5	948600	948619	chr5.231	752.963124996945	0.0812783693453463	0.124910433162932	2.32487191525941	0.0200788101216041	0.388868128559469	1.01261526353951	809	675	565	745	1067	769	693
chr5.2199.12	ATCTATATCTACCACTTAAC	+	chr5	94879120	94879139	chr5.2199	539.074108256408	-0.0451395129678048	0.149557545173516	-1.60349824210555	0.108824696925426	0.654907283565746	1.00618909619994	619	437	667	613	522	462	470
chr5.2199.7	CTGAAGTTTGCCCTGTTAAG	-	chr5	94879134	94879153	chr5.2199	552.404632914004	0.00813729113452192	0.140648506223711	0.317415914535276	0.750928033053994	0.981456131833934	0.981769745189811	555	549	561	522	629	564	487
chr5.2199.9	GTTTCAGTTTCCTCAGGGGA	+	chr5	94879174	94879193	chr5.2199	348.447177896035	0.0295787680526577	0.175176646472822	1.19393007717385	0.232505321007547	0.815793710954095	0.818396262404137	351	316	300	353	416	298	406
chr5.2199.11	GACTGTAGGAGTGACCATAA	+	chr5	94879202	94879221	chr5.2199	390.682268338255	0.0032043924617243	0.205688564102047	0.149699980839046	0.881001323297941	1	0.818396262404137	499	362	316	404	325	563	290
chr5.2199.5	TGGAGGTGTCAGTATCCCTC	-	chr5	94879261	94879280	chr5.2199	1118.99358676271	0.000125302731313451	0.112268509048459	0.00458165584007077	0.996344380331833	0.952821061996102	1.46314577087856	1103	1081	1037	1292	1133	1237	966
chr5.2199.4	TATTCTCAAAGAGCATGGGG	-	chr5	94879291	94879310	chr5.2199	451.578169301866	-0.0322533478385326	0.143576961928096	-1.19425897214491	0.232376681208248	0.84608334962137	0.680203041762671	568	374	496	493	426	455	374
chr5.2199.1	CCCATGCTCTTTGAGAATAC	+	chr5	94879292	94879311	chr5.2199	645.416987804695	0.0467779002033543	0.112797428591727	1.53354828769544	0.125140818559533	0.675966303284934	1.01261526353951	706	533	549	705	779	650	632
chr5.2199.3	CCATGCTCTTTGAGAATACT	+	chr5	94879293	94879312	chr5.2199	435.382463654023	-0.0311902645922142	0.155012027730886	-1.19184388183009	0.2333224658194	0.817063413702573	0.815005937114996	480	368	453	565	478	348	381
chr5.2199.10	CCAGTATTCTCAAAGAGCAT	-	chr5	94879295	94879314	chr5.2199	584.695586068783	0.00393465632401869	0.143954768353698	0.155372735702123	0.87652747688505	1	0.981769745189811	554	519	599	668	590	559	599
chr5.2199.8	CCCAGTATTCTCAAAGAGCA	-	chr5	94879296	94879315	chr5.2199	191.084678782414	-0.00801341424914037	0.232206493842021	-0.398069932540579	0.690578637211775	1	0.505170027665992	257	165	159	226	250	189	120
chr5.2200.4	AAGGTATTCGGGGGGGTCTA	+	chr5	94890379	94890398	chr5.2200	591.294607504142	0.00155663736360426	0.137562570957316	0.0604775057958635	0.951775330825233	0.986424288354686	1.225807713382	757	434	575	653	604	673	495
chr5.2200.1	CGGCGAGAGCGTGAACTGGG	-	chr5	94890496	94890515	chr5.2200	1088.76662918201	-0.0194655224619617	0.135069902310694	-0.733734279889849	0.463110701695648	0.857788330088548	1.26053323552725	1242	994	1050	1265	1477	803	880
chr5.2200.2	TGTTCGGCGAGAGCGTGAAC	-	chr5	94890500	94890519	chr5.2200	575.299611554821	-0.0801143000644317	0.130876530891047	-2.31725652703654	0.0204897619225501	0.425418779695313	0.804286460637113	713	531	595	710	609	534	384
chr5.2200.3	GTGCGCGCTCTCCGCCTGAT	+	chr5	94890805	94890824	chr5.2200	821.413025747485	0.0277392332540313	0.132563356468187	1.01569547607989	0.309774422982417	0.781868189971956	1.32880162424384	986	727	692	807	1096	667	829
chr5.2200.5	ACTCCTTCGTAAGTACCGCG	+	chr5	94891101	94891120	chr5.2200	800.538792442286	-0.0206399092857302	0.139103755198331	-0.783782210311429	0.433167914056347	0.882492955510606	1.01261526353951	963	790	805	785	1001	786	531
chr5.2200.6	CTTCGTAAGTACCGCGAGGC	+	chr5	94891105	94891124	chr5.2200	722.193694264031	0.209125655564127	0.115192707511075	3.58051186686483	0.000342921767858773	0.0412253929699985	0.981769745189811	674	617	571	696	987	807	727
chr5.2200.7	TTCGTAAGTACCGCGAGGCA	+	chr5	94891106	94891125	chr5.2200	736.7855237163	0.0379299696121686	0.128146609800902	1.32693928657289	0.184528767184166	0.719505312563425	1.14990355349946	939	622	683	604	864	755	728
chr5.2200.8	CTGCCTCGCGGTACTTACGA	-	chr5	94891107	94891126	chr5.2200	1406.2149902409	-0.0807944687933292	0.0842528199861099	-2.26224029152088	0.0236825611971912	0.360281815480486	1.46314577087856	1852	1252	1307	1664	1522	1260	1118
chr5.2200.10	TCGTAAGTACCGCGAGGCAG	+	chr5	94891107	94891126	chr5.2200	657.064122272554	-0.1529556635239	0.12696484349805	-3.15078786903813	0.00162830706589465	0.104593140907424	1.19664990144741	873	699	668	733	517	596	534
chr5.2200.11	GAGGTCGCCGATCCCCAGCG	-	chr5	94891140	94891159	chr5.2200	634.937825865781	0.00248803949110684	0.16968292729913	0.105524090629555	0.915959955146277	1	0.764382105788523	821	502	548	724	681	838	407
chr5.2201.11	GGGGAGTAGTCCTATCTTCT	-	chr5	94893737	94893756	chr5.2201	351.757427846405	-0.0127929277571791	0.232404464253453	-0.629130341560896	0.529263727966335	0.958533282675503	0.754226630160853	492	351	339	309	210	365	391
chr5.2201.1	AAGATAGGACTACTCCCCCT	+	chr5	94893739	94893758	chr5.2201	409.863512108579	0.0403448782275946	0.149104395310546	1.46381412793067	0.143244741183842	0.74507588787119	0.76768933611677	424	337	382	410	551	442	348
chr5.2201.9	CTGGTGATTGGGAGCCGAGG	-	chr5	94893756	94893775	chr5.2201	366.98267211896	0.0130761509734471	0.197099299362228	0.588874932333071	0.555945174807762	0.953048978379907	0.815005937114997	447	271	300	439	450	265	426
chr5.2201.3	ACTGGTGATTGGGAGCCGAG	-	chr5	94893757	94893776	chr5.2201	594.93289586742	0.0141635312252096	0.128070761933249	0.530317841597723	0.595891578508965	0.902353680392285	1.225807713382	792	464	500	641	659	588	575
chr5.2201.2	AACTGGTGATTGGGAGCCGA	-	chr5	94893758	94893777	chr5.2201	552.677367034063	0.024330564489973	0.144783346491236	0.927922704855424	0.353447665902751	0.869251901493622	0.897027188157665	657	367	530	623	705	545	498
chr5.2201.4	TAACTGGTGATTGGGAGCCG	-	chr5	94893759	94893778	chr5.2201	590.5554745161	-0.0179651845128872	0.158026502195679	-0.721618002655803	0.47052936772583	0.864805259057335	1.225807713382	626	580	553	711	793	491	424
chr5.2201.10	CGGCTCCCAATCACCAGTTA	+	chr5	94893759	94893778	chr5.2201	550.292934157638	-0.0072002813258117	0.13812008529143	-0.279248746147685	0.780053936868111	1	0.897027188157665	675	521	516	548	671	451	501
chr5.2201.12	AGATACCATAACTGGTGATT	-	chr5	94893767	94893786	chr5.2201	528.662447736547	0.0260031174412877	0.158442753101759	1.0211596531688	0.307178804373109	0.831855656320954	0.981769745189811	716	433	391	531	506	646	518
chr5.2201.6	GAGATACCATAACTGGTGAT	-	chr5	94893768	94893787	chr5.2201	537.868478952635	-0.0114044986998997	0.155932757497668	-0.461621739952088	0.644352601648096	0.942904732498916	1.01261526351379	626	499	519	583	494	442	603
chr5.2201.5	GTTATGGTATCTCACCAAAA	+	chr5	94893775	94893794	chr5.2201	628.77990422114	-0.0205050404017868	0.160495635916609	-0.823476124529611	0.410237288977851	0.873095307207786	1.01473786584663	723	614	556	762	725	702	376
chr5.2202.7	AAAGTTACCAGTGTGTCTTC	+	chr5	94967898	94967917	chr5.2202	520.855171366759	0.0186559868414651	0.152779715786546	0.73778388021918	0.46064579041766	0.897179643931903	0.981769745189811	625	330	499	616	617	545	468
chr5.2202.9	AAGTTACCAGTGTGTCTTCC	+	chr5	94967899	94967918	chr5.2202	607.923346201286	-0.0511632188280356	0.139562749814314	-1.73160788103987	0.0833434020608674	0.610147073565885	1.01473786584663	733	538	597	787	588	649	414
chr5.2202.1	AGTTACCAGTGTGTCTTCCG	+	chr5	94967900	94967919	chr5.2202	695.73320049616	0.0278890854330002	0.120529368925701	0.992455185651783	0.320975530116055	0.833982572693249	1.01261526353951	799	622	575	734	735	679	747
chr5.2202.4	ACCAGTGTGTCTTCCGGGGT	+	chr5	94967904	94967923	chr5.2202	349.85150993502	0.00544878878871997	0.169360223739421	0.230480361175473	0.817718522253591	1	0.818396262404137	348	355	278	417	393	353	315
chr5.2202.2	GCCAACCCCGGAAGACACAC	-	chr5	94967908	94967927	chr5.2202	913.354181498359	0.0354877086174479	0.111375405322379	1.20913263027848	0.226611894939289	0.739888627805511	1.25399806700814	1136	772	772	902	1147	826	905
chr5.2202.10	AACATGAAGGAGGCCAACCC	-	chr5	94967920	94967939	chr5.2202	482.086206585709	-0.0391996913794851	0.14597757499604	-1.41956761858994	0.155733598148202	0.726493456494015	0.932255558545027	622	515	463	470	440	479	399
chr5.2202.6	GTGTTCTGGCCAACAGGAAA	-	chr5	94967949	94967968	chr5.2202	295.232365285694	-0.0540853770195526	0.172884848850966	-1.912030465992	0.0558722864718643	0.594351484529112	0.750195299180246	369	279	352	309	291	260	219
chr5.2202.5	CATCATGTGTTCTGGCCAAC	-	chr5	94967955	94967974	chr5.2202	720.278979636645	0.035017059471165	0.155323790390192	1.31854511998635	0.187321231269314	0.720000600168671	1.16431155760186	767	572	684	722	1097	568	685
chr5.2202.3	GACTGTCACATCATGTGTTC	-	chr5	94967963	94967982	chr5.2202	982.272949662376	-0.0168952567165618	0.11579248151082	-0.611615075624458	0.540792461362505	0.884661447602083	1.24824758161565	1093	1073	863	1013	1025	908	909
chr5.2202.8	GATGTGACAGTCACACACTG	+	chr5	94967971	94967990	chr5.2202	667.993308168463	0.000527683202430437	0.131275358078841	0.0201705846270686	0.983907293177384	1	0.981769745189811	760	648	598	698	808	545	645
chr5.2203.8	CAGCCTGATGCTCACGGCAG	+	chr5	94980090	94980109	chr5.2203	712.513875223974	-0.0408299827229056	0.125165004508893	-1.40357598034488	0.160445151849543	0.717358471889189	1.01261526353951	879	633	674	873	784	722	491
chr5.2203.3	GTCCCTCTGCCGTGAGCATC	-	chr5	94980096	94980115	chr5.2203	567.500766768043	0.0110576206265773	0.131285948888261	0.41941330021059	0.674914105548843	0.958160277795567	0.963459854567594	637	501	502	631	693	614	438
chr5.2203.10	ATATTGAGAGCCAAAATCAG	+	chr5	94980152	94980171	chr5.2203	398.282149503747	0.0119447372675868	0.153506856763089	0.479898247501369	0.631299747445484	1	0.733644397031532	436	392	325	425	402	445	372
chr5.2203.6	TATTGAGAGCCAAAATCAGG	+	chr5	94980153	94980172	chr5.2203	577.924092703606	0.0496728775375252	0.15500511497031	1.74375877861918	0.0812011611502475	0.613975693650004	0.963459854567594	582	399	551	630	744	502	661
chr5.2203.11	TCAGGGGGAAAGCTGGCCAC	+	chr5	94980168	94980187	chr5.2203	804.624651879432	0.0402644502724142	0.143272430603841	1.44283723468374	0.149066327455704	0.677172581820758	1.19809406691574	973	563	782	768	743	994	839
chr5.2203.9	AGCTGGCCACAGGAACCACT	+	chr5	94980178	94980197	chr5.2203	271.316434099865	0.00126800185303955	0.195064664508288	0.0576447302386278	0.954031619309355	1	0.60895284174792	246	296	249	291	287	283	242
chr5.2203.7	GTGACACCTAGTGGTTCCTG	-	chr5	94980187	94980206	chr5.2203	715.565301806926	0.0108890093290085	0.124504757777616	0.406219914635664	0.684581022825438	0.951395587416367	1.01473786584663	738	643	747	713	867	725	598
chr5.2203.5	AACCACTAGGTGTCACTAAT	+	chr5	94980191	94980210	chr5.2203	1110.97989418932	0.0356797881616689	0.332141175938086	1.80610992373819	0.0709011710343244	0.548620220493149	1.26053323552725	1169	819	827	894	1048	1008	1940
chr5.2203.4	ATAGGCCAAAGTTAGAAGCG	+	chr5	94980209	94980228	chr5.2203	498.26170766646	0.0580239072874937	0.166343895192032	1.98309791643124	0.0473564933058441	0.517882598461894	1.01261526351379	406	496	418	474	663	487	534
chr5.2203.1	CAAAGTTAGAAGCGCGGAAA	+	chr5	94980215	94980234	chr5.2203	328.71852578862	0.0275272373354498	0.166333659846925	1.09647715052734	0.272870017420243	0.865977423113652	0.706007597945251	350	295	258	361	429	358	274
chr5.2204.10	CCCTGGTTGATAGAGATCTC	-	chr5	94982347	94982366	chr5.2204	303.595696055335	0.00185782089794055	0.189720669327393	0.0832440551141118	0.933657483361092	1	0.602519809955349	353	324	289	249	310	291	305
chr5.2204.7	ATCTGCCGGCAATGCCATAG	+	chr5	94982369	94982388	chr5.2204	520.804398679325	0.0189432252784465	0.14878825255264	0.740789238285789	0.458821241320997	0.913869669221476	0.873973480188695	519	425	498	601	649	589	399
chr5.2204.9	GCCGTCCACGTGACCCAAGA	-	chr5	94982411	94982430	chr5.2204	1109.618224739	0.0159428821156651	0.107351988659516	0.568494864226533	0.569698992013402	0.891056837259828	1.26053323552725	1331	993	900	1224	1414	985	1011
chr5.2204.5	ACGTGCGCGGCGCCTCGACG	-	chr5	94982444	94982463	chr5.2204	814.376000416029	-0.0199738225511923	0.112766798684034	-0.713740608396701	0.475387590915052	0.87019980904335	1.19809406691574	929	843	768	826	895	799	666
chr5.2204.3	GCTCGTGCAGTAGCGTCACG	+	chr5	94982475	94982494	chr5.2204	779.917858855863	0.00214109299596906	0.103960325582927	0.0770837332451387	0.93855693348377	1	1.01261526353951	860	697	714	889	887	757	695
chr5.2204.6	TAACGGTTAACCCGCCAAGG	+	chr5	94982665	94982684	chr5.2204	184.765473127568	0.0076720503358806	0.272570198028679	0.418521278355802	0.675566032461466	1	0.60895284174792	226	138	181	185	313	173	107
chr5.2204.4	TGCCACCTAAGGGGGGTACG	+	chr5	94982755	94982774	chr5.2204	651.494472240454	0.0115744802462864	0.147167086659179	0.457395863517024	0.647386536992938	0.947872989254382	0.981769745189811	752	527	544	789	713	536	733
chr5.2204.1	ACCCGCGTACCCCCCTTAGG	-	chr5	94982760	94982779	chr5.2204	1247.12142611776	-0.00195380260349624	0.0909092189521989	-0.0693215953382996	0.944733636490417	0.984757708953364	1.22343066536868	1591	1041	1220	1244	1320	1231	1156
chr5.2204.2	ACGACCCGCGTACCCCCCTT	-	chr5	94982763	94982782	chr5.2204	1850.29286396594	-0.0127875790279022	0.081245047852709	-0.448583924225403	0.653731832628154	0.899095342711507	1.37430140652817	2314	1581	1649	2105	2116	1895	1464
chr5.2204.8	TCCAGGAGGCGAGTATCTCC	-	chr5	94982868	94982887	chr5.2204	389.041397650271	-0.0280261570490899	0.191256722070704	-1.18261024009625	0.236963652281713	0.832550749995937	0.754226630160853	423	438	418	381	288	379	376
chr5.2205.2	GATACCAAAACTACTCTCTA	+	chr5	94983633	94983652	chr5.2205	409.038975794232	-0.0241316962162317	0.161627768278812	-0.961314386557371	0.336394116424166	0.904929407066385	0.680203041762671	551	350	357	499	493	318	343
chr5.2205.1	AATGCCTTAGAGAGTAGTTT	-	chr5	94983640	94983659	chr5.2205	304.582437606599	-0.00836565903219899	0.195561924127534	-0.378547849550589	0.705023654786409	1	0.6717713148625	342	263	237	433	295	345	243
chr5.2205.5	CTTCCCTGCATGTAAAAGCA	+	chr5	94983663	94983682	chr5.2205	707.636105378929	-0.0420518851535287	0.108261903881611	-1.39196560462571	0.163932813742559	0.697291029954391	1.16431155760186	903	612	664	842	715	660	611
chr5.2205.8	TTCCCTGCATGTAAAAGCAA	+	chr5	94983664	94983683	chr5.2205	858.140664969677	0.0517539962277909	0.0998770273308277	1.63070213821196	0.102953185205316	0.613119383332921	1.22728161171211	938	717	785	875	936	961	825
chr5.2205.10	GTAGGCAAAGTTTCCACACT	+	chr5	94983719	94983738	chr5.2205	525.445549423531	-0.0114204944452061	0.175773297284208	-0.48780961215484	0.625684702308745	0.945719017066744	0.963459854567595	540	572	475	580	500	659	361
chr5.2205.6	TGGTAAAAGCATCTTAGTCA	+	chr5	94983739	94983758	chr5.2205	402.816181142107	0.0519773309413828	0.162479941524913	1.82708572205783	0.0676868816607403	0.624667037346479	0.754226630160853	456	334	305	402	413	429	488
chr5.677.1	TGCGTTTACACACATAGTTG	-	chr5	9499126	9499145	chr5.677	1160.07534834448	0.0183175218905704	0.100735691728979	0.642956665209453	0.520252219118661	0.852758448662224	1.46314577087856	1229	1043	1044	1298	1472	1121	983
chr5.677.5	TGTGTGTAAACGCAAAGCAG	+	chr5	9499132	9499151	chr5.677	874.504781044972	0.0565275194696704	0.112439706758279	1.78090897724921	0.074927321823802	0.561504649490779	1.22728161171211	1107	736	714	804	1040	869	906
chr5.677.2	ATGTAAACATAGGCAGCGAA	+	chr5	9499155	9499174	chr5.677	262.818213905362	-0.000229053645841687	0.201084637478319	-0.0105821550362614	0.991556819457553	1	0.546464170203529	340	275	204	250	246	253	277
chr5.677.9	TCCTCCTACCTTCCATGAGA	+	chr5	9499181	9499200	chr5.677	819.234910511423	-0.0176085205708636	0.136213288679108	-0.668485480888608	0.503823746805529	0.876533402927782	1.22086301905874	933	822	760	889	1016	603	748
chr5.677.3	TCCTACCTTCCATGAGAAGG	+	chr5	9499184	9499203	chr5.677	1740.9460260236	0.0759419109803824	0.108280277164112	2.19277000879685	0.0283239537907472	0.389057372313497	1.42651001742541	1986	1247	1542	1845	2512	1821	1429
chr5.677.8	TCCTTCTCATGGAAGGTAGG	-	chr5	9499185	9499204	chr5.677	1237.85944288073	0.0459226712570708	0.121372698814165	1.53523525091481	0.124726052339196	0.626375242824551	1.37430140652817	1339	1118	1116	1155	1302	1648	1024
chr5.677.10	CTCATCTCCCTTGTTCCACC	-	chr5	9499230	9499249	chr5.677	927.264606312251	-0.0813268559213178	0.108651042913259	-2.29547729612696	0.0217057860808078	0.369855131605248	1.25399806700814	1185	778	936	1169	844	914	737
chr5.677.11	AGGGGCCAGTTAACCATTTC	-	chr5	9499263	9499282	chr5.677	734.41224384296	-0.0137960548534848	0.143149762543655	-0.537371278018861	0.591011178957366	0.929860097836845	1.01473786584663	852	599	762	845	932	737	487
chr5.677.6	TATTGTGAAGAGTGTCTCTA	-	chr5	9499282	9499301	chr5.677	698.110502369763	0.0488488736152897	0.125684632966755	1.62691762280934	0.103754594620916	0.625449227517898	1.14990355349946	759	490	642	788	848	803	613
chr5.677.7	TTATTGTGAAGAGTGTCTCT	-	chr5	9499283	9499302	chr5.677	391.641807385391	0.0309440640854385	0.152231478934622	1.17562504864897	0.239744741432748	0.820930728320528	0.818396262404137	457	277	361	423	501	410	349
chr5.2206.5	TCTAGCCTAGTAGCTAAGAG	+	chr5	95002999	95003018	chr5.2206	882.160563476702	-0.0180579515605622	0.104160135088069	-0.637618269249374	0.523722200235896	0.870492531196823	1.31732616203026	991	744	903	1016	963	881	727
chr5.2206.7	CTAGCCTAGTAGCTAAGAGT	+	chr5	95003000	95003019	chr5.2206	528.471621688197	0.00705911560893984	0.335883636648192	0.438001905606858	0.661384902043723	0.978225895717258	0.873973480188695	535	402	574	531	331	680	620
chr5.2206.9	GCCTAGTAGCTAAGAGTGGG	+	chr5	95003003	95003022	chr5.2206	902.942888359795	-0.0433136522227792	0.113727782335915	-1.44141155965272	0.149468446444504	0.673965999678892	1.22728161171211	1139	828	867	1024	1084	815	649
chr5.2206.6	CCCCCCCACTCTTAGCTACT	-	chr5	95003007	95003026	chr5.2206	795.714690838358	-0.0598407758997511	0.113749542096436	-1.86306297049436	0.0624534072482745	0.547930745366572	1.11462821171356	992	803	722	918	707	792	670
chr5.2206.3	GTACGGCCCGAAGAGAAAGG	-	chr5	95003070	95003089	chr5.2206	517.145638530818	-0.0272776873731863	0.13173023884902	-0.998217056596772	0.318174117274252	0.856235521913821	0.873973480188695	655	429	487	628	577	447	444
chr5.2206.1	TTAGTACGGCCCGAAGAGAA	-	chr5	95003073	95003092	chr5.2206	564.5147797984	-0.0198986064148364	0.125634176683368	-0.732021897994063	0.464155202181312	0.911786241000585	0.897027188157665	776	470	516	617	587	542	495
chr5.2206.4	CCGTACTAACTCCTAGATGT	+	chr5	95003084	95003103	chr5.2206	891.639649542502	-0.0382120118125295	0.121228778188727	-1.31564382138178	0.188293618094043	0.698248061415809	1.32880162424384	1199	844	898	857	991	887	636
chr5.2206.2	CGTACTAACTCCTAGATGTA	+	chr5	95003085	95003104	chr5.2206	903.114929636993	0.00642275837871583	0.107080429806945	0.23191880869953	0.81660107553704	0.949139244224748	1.22783675295736	966	790	850	1031	1075	812	840
chr5.2206.8	TAACTCCTAGATGTAGGGAT	+	chr5	95003090	95003109	chr5.2206	772.595110146462	-0.0275182889793176	0.115419857832191	-0.969495458073913	0.332298045266769	0.839225446272754	1.01261526353951	953	663	704	944	904	720	597
chr5.2206.10	TCCTAGATGTAGGGATAGGT	+	chr5	95003094	95003113	chr5.2206	677.767253012537	-0.00672152496362688	0.123803022006709	-0.251475855788547	0.801446226820936	0.992648893272395	1.01261526353951	762	617	619	782	799	708	507
chr5.2207.5	TTGGTCCTGTGGCTCTGCAT	+	chr5	95005341	95005360	chr5.2207	760.10647472689	0.00522182977940371	0.125784264952018	0.196531886627689	0.844193877368925	0.978463549505987	1.11462821171356	969	661	655	800	789	908	600
chr5.2207.7	GCAGGCCAATGCAGAGCCAC	-	chr5	95005349	95005368	chr5.2207	555.898651780898	-0.0474650912687021	0.128024956608775	-1.59743091042616	0.110169686859938	0.69282220872247	0.804286460637112	716	462	566	665	566	547	419
chr5.2207.10	CCAGAATCAACAATGATGTC	+	chr5	95005368	95005387	chr5.2207	580.639071503804	-0.0264219564315808	0.136724541623979	-0.981321611908742	0.326434168408877	0.841495105775343	0.981769745189811	628	561	581	670	620	615	416
chr5.2207.8	CAGAATCAACAATGATGTCT	+	chr5	95005369	95005388	chr5.2207	456.287188711341	0.0457548857367842	0.152820414100943	1.63131105210299	0.102824702503384	0.709094202076043	0.680203041762671	500	349	416	453	521	422	543
chr5.2207.6	CCAGACATCATTGTTGATTC	-	chr5	95005371	95005390	chr5.2207	264.744412798097	0.0186161900940315	0.237393751400632	0.908287775546066	0.363726199417582	0.93362546902715	0.60895284174792	243	244	207	308	437	191	243
chr5.2207.9	GTCTGGGAGCTGACGTGTCT	+	chr5	95005385	95005404	chr5.2207	514.602920409427	-0.0253951230949668	0.181920273000962	-1.05946499287772	0.289388064091969	0.840825092816672	0.873973480188695	747	414	510	565	598	560	285
chr5.2207.4	TTGGCTGAAGTCAGCATTCA	+	chr5	95005404	95005423	chr5.2207	326.057847488029	0.0082562582943568	0.171947355389627	0.35069102076544	0.725820162654787	1	0.668558914970216	463	240	289	328	354	335	307
chr5.2207.3	GTTGAGTCCGCAGCTGCTCT	-	chr5	95005451	95005470	chr5.2207	218.591644446805	0.00981538164340882	0.236260692219097	0.490660674585752	0.623666464851576	1	0.60895284174792	201	226	194	226	332	210	153
chr5.2207.2	AGCAGCTGCGGACTCAACTC	+	chr5	95005453	95005472	chr5.2207	419.018660803568	-0.0322130050626205	0.161243062821313	-1.24432148167752	0.213381267961861	0.812192231076661	0.76768933611677	515	345	477	468	479	400	285
chr5.2207.1	GCTGCGGACTCAACTCAGGC	+	chr5	95005457	95005476	chr5.2207	513.69441988238	-0.0402898748947133	0.152758493052693	-1.47389562421257	0.140509696104526	0.695991400630605	1.00618909619994	638	487	418	698	479	537	384
chr5.2208.7	ACATCCAATCAGAAAGGCCC	+	chr5	95005864	95005883	chr5.2208	217.902530343745	-0.0136659098814549	0.210697172581156	-0.63609103621097	0.524717087641672	1	0.505170027665992	288	215	169	254	193	196	221
chr5.2208.6	TCCAATCAGAAAGGCCCGGG	+	chr5	95005867	95005886	chr5.2208	478.682293566492	-0.0291061211662608	0.202726784972198	-1.25425217529845	0.209750360929874	0.786932431977869	0.873973480188695	556	432	537	557	447	275	546
chr5.2208.1	TCCACCCGGGCCTTTCTGAT	-	chr5	95005871	95005890	chr5.2208	1077.63636510687	0.0494688670637092	0.118124640341779	1.62013714718562	0.105202819299299	0.598943084184192	1.37430140652817	1272	913	880	1079	1145	1013	1270
chr5.2208.8	AAGGCCCGGGTGGATGGCAG	+	chr5	95005877	95005896	chr5.2208	414.794335823678	0.0261532368488905	0.185517770796008	1.09735321745463	0.272487015622714	0.842611032413417	0.815005937114997	567	386	312	328	501	517	330
chr5.2208.10	AGGCCCGGGTGGATGGCAGA	+	chr5	95005878	95005897	chr5.2208	465.417213509689	-0.000121034838543201	0.146868662878295	-0.00482248771542224	0.996152226421428	1	0.975452809867646	625	431	392	455	546	485	367
chr5.2208.5	AGCTCCCTCTGCCATCCACC	-	chr5	95005885	95005904	chr5.2208	1289.71789881393	0.052584484116537	0.0811740358696913	1.62648423085555	0.103846685253708	0.596891854239177	1.37430140652817	1480	1045	1158	1367	1488	1304	1258
chr5.2208.2	TGAAGAATGGACACTGGCTC	-	chr5	95005908	95005927	chr5.2208	407.748994341502	-0.033786227364939	0.162785422775765	-1.301200524151	0.193189825918334	0.79799308306663	0.754226630160853	504	461	358	429	422	412	288
chr5.2208.3	TCAAGGTGAAGAATGGACAC	-	chr5	95005914	95005933	chr5.2208	805.762699143883	0.000490841748088431	0.162279725554441	0.0204051454774284	0.983720179208523	0.995761559679429	1.23170633397031	891	758	654	973	1009	951	486
chr5.2208.4	GTTCTTCTCAAGGTGAAGAA	-	chr5	95005921	95005940	chr5.2208	157.006383686042	0.00746434104957381	0.251328405836622	0.388344446540079	0.697761149561541	1	0.602519809955349	167	155	129	166	226	119	146
chr5.2208.9	ATCCATTAATGTTCTTCTCA	-	chr5	95005931	95005950	chr5.2208	181.940438823264	0.00708660272473378	0.239942453049997	0.359185803322883	0.719456096284024	1	0.599756822150986	223	207	125	163	225	177	162
chr5.232.11	TTGATGATTGTGAGTAGTAC	+	chr5	950130	950149	chr5.232	258.537028462871	-0.0115004501977153	0.209807537727499	-0.536839016452569	0.591378818407873	1	0.602519809955349	348	191	238	323	226	219	283
chr5.232.13	GATTGTGAGTAGTACTGGTC	+	chr5	950135	950154	chr5.232	645.092577256887	-0.0418043435689405	0.141041822496568	-1.48091721055469	0.138628636226096	0.692748762429202	1.01261526353951	956	520	611	734	753	515	513
chr5.232.14	TTTCTTCATGATTAGACTAG	+	chr5	950197	950216	chr5.232	338.923526983401	0.0250908362219701	0.168768861289101	1.01441720337287	0.310383718841447	0.863533345509471	0.815005937114997	370	306	239	397	381	375	324
chr5.232.2	TTTCGGGGGGAACACCCGAG	+	chr5	950227	950246	chr5.232	410.368540265608	0.0218734729641123	0.15455960566239	0.861609649523575	0.388902359185035	0.908663182072455	0.76768933611677	530	310	401	370	462	454	375
chr5.232.7	GAAACTGGCACTCGCCTCTC	-	chr5	950244	950263	chr5.232	592.247386234297	-0.00161111515473118	0.137656621280562	-0.0626089328372672	0.950077915999761	1	1.01261526351379	676	527	566	643	749	608	425
chr5.232.5	TGAAACTGGCACTCGCCTCT	-	chr5	950245	950264	chr5.232	513.588363549389	0.0303407127387492	0.166182187747337	1.19494816238554	0.232107283930658	0.784321109643712	0.981769745189811	579	427	436	525	608	402	631
chr5.232.1	ATGATGAGACGTAGTGAAAC	-	chr5	950259	950278	chr5.232	182.181409521097	-0.0421860464339899	0.258456476827158	-1.84629955803306	0.0648487218985458	0.654028764883451	0.602519809955349	195	158	201	288	116	155	166
chr5.232.15	TCACTACGTCTCATCATCCG	+	chr5	950262	950281	chr5.232	476.52506436005	-0.0289008269981872	0.17194546472497	-1.1608175391061	0.245716108779053	0.795035651418271	0.975452809867646	601	526	400	520	489	534	299
chr5.232.4	AGCGACGCTGGACTTCTCCT	-	chr5	950282	950301	chr5.232	346.551399621628	0.0179563780258361	0.174542174549746	0.753368829266243	0.451228308446587	0.921289519052208	0.818396262404137	407	238	337	381	351	427	309
chr5.232.8	GACAGAGGCGGAAGCGACGC	-	chr5	950294	950313	chr5.232	434.459119414114	-0.0201145077965429	0.186867750662763	-0.865520641182972	0.386753091723867	0.93010702218752	0.66300521798674	514	480	425	414	465	502	260
chr5.2209.4	TTATGGTCTAGACTAAAGAG	+	chr5	95034001	95034020	chr5.2209	875.244027589785	0.00852270094421238	0.114863485466764	0.311895894975137	0.755119642340149	0.925888876565412	1.32880162424384	1030	674	880	948	1096	856	718
chr5.2209.7	AGGCAGACTCCTAGACGCTC	+	chr5	95034124	95034143	chr5.2209	330.011066807562	0.0214905005141503	0.156045403765714	0.850728052142871	0.394920436517579	0.91348441955899	0.754226630160853	366	283	320	315	370	364	303
chr5.2209.3	GGCAGACTCCTAGACGCTCA	+	chr5	95034125	95034144	chr5.2209	236.910043330346	0.00379952370039773	0.202505598651069	0.17596362223031	0.860322521719087	1	0.538438478639805	303	173	188	304	291	229	202
chr5.2209.5	AATCTAGTCCCTGAGCGTCT	-	chr5	95034136	95034155	chr5.2209	737.012103722078	-0.00321347250455774	0.121644820707382	-0.119874724351601	0.904582387115207	1	0.981769745189811	774	699	670	853	861	639	689
chr5.2209.9	GGAACCTTCTACTGCATTTC	-	chr5	95034168	95034187	chr5.2209	352.004233227631	0.00731809612426978	0.179838469088241	0.317949215090714	0.750523459851751	1	0.733644397031532	439	255	355	366	375	296	395
chr5.2209.6	TGCAGTAGAAGGTTCCCGGA	+	chr5	95034172	95034191	chr5.2209	259.564755824182	0.0155807870967479	0.204745167419537	0.710877228964571	0.477160317895942	1	0.539701841035962	287	224	229	269	272	359	192
chr5.2209.10	TCCAAGAGACAAATAACCTC	+	chr5	95034197	95034216	chr5.2209	445.298422092653	0.00885809645247891	0.178571663104213	0.382780987440204	0.70188215964878	1	0.76768933611677	600	377	347	469	574	327	466
chr5.2209.2	TAGGAGTGGCAAATAACCCG	-	chr5	95034216	95034235	chr5.2209	362.20012962284	-0.0242358277307245	0.164754806038652	-0.972828542022272	0.330638524622908	0.872974747287408	0.818396262404137	397	346	360	432	398	277	337
chr5.2209.1	CGGGTTATTTGCCACTCCTA	+	chr5	95034216	95034235	chr5.2209	661.336596697639	0.0350478490717327	0.112593136429591	1.19877183618932	0.23061667655576	0.757050258047848	1.14990355349946	710	545	599	727	793	705	589
chr5.2209.8	GGGTTATTTGCCACTCCTAA	+	chr5	95034217	95034236	chr5.2209	564.685564447203	-0.0312540325156892	0.122434401532658	-1.10526559315548	0.269044522073699	0.812994688908105	0.963459854567595	665	549	530	639	589	569	442
chr5.2210.4	TATGGCATGAGGAGTTGTAA	+	chr5	95046113	95046132	chr5.2210	838.993368225522	0.00219433889650066	0.112608813889682	0.0802665712547471	0.936025244676728	0.980601336061295	1.22728161171211	932	711	797	961	884	759	857
chr5.2210.1	CTGTAGCTGCTACTGCTCGC	+	chr5	95046184	95046203	chr5.2210	643.367793914396	0.0214707120288267	0.12448855972216	0.784733751483874	0.432609689507107	0.861599813347175	1.14990355349946	736	514	660	626	742	610	640
chr5.2210.2	GCTACTGCTCGCAGGCAACT	+	chr5	95046192	95046211	chr5.2210	563.885290892327	-0.035717837376599	0.129852527137506	-1.26468737517914	0.205983417372526	0.779509003489507	0.897027188157665	710	439	591	677	577	529	470
chr5.2210.7	ACTTGGCCATCCAGAGGCCA	+	chr5	95046209	95046228	chr5.2210	384.798456111376	-0.00035765904395001	0.159242776892809	-0.0147441678652607	0.988236282320018	1	0.733644397031532	435	313	400	416	387	448	313
chr5.2210.9	TGGATCCCGTGGCCTCTGGA	-	chr5	95046218	95046237	chr5.2210	390.593086876846	-0.0204214489982277	0.190181683777111	-0.885170952624191	0.376064436263199	0.90613686586786	0.754226630160853	440	304	448	473	389	275	415
chr5.2210.5	AGACTGGATCCCGTGGCCTC	-	chr5	95046222	95046241	chr5.2210	359.324939551295	0.0313158446912705	0.175955900609911	1.25697112095462	0.208764093073585	0.797999452703691	0.815005937114997	432	291	345	295	379	358	419
chr5.2210.3	ATCTAAGAGACTGGATCCCG	-	chr5	95046229	95046248	chr5.2210	324.898229751479	0.0148464029976834	0.17880206395584	0.634831922844643	0.525538040786297	0.988928079286063	0.6717713148625	388	287	307	292	423	267	326
chr5.2210.6	ATAGGCCACTGGGCGTCTCC	+	chr5	95046251	95046270	chr5.2210	683.049453141285	0.0144242883186135	0.151777975326991	0.574263925613949	0.565789216718539	0.923359110800086	1.01261526353951	707	524	668	808	955	688	498
chr5.2210.10	TAGGCCACTGGGCGTCTCCA	+	chr5	95046252	95046271	chr5.2210	592.370936748785	0.0631394851318436	0.17163775232158	2.10874041107956	0.0349669946338553	0.475597554984841	0.981769745189811	647	484	447	576	1013	600	454
chr5.2210.8	AGGACCCTGGAGACGCCCAG	-	chr5	95046259	95046278	chr5.2210	687.576442451947	-0.0558327670043705	0.114073510632242	-1.76869978695006	0.0769439878674559	0.620253761078233	0.879416008220563	828	637	713	777	628	670	585
chr5.2211.8	CGGCTCCCTTAATACCCGTG	+	chr5	95046822	95046841	chr5.2211	650.026980857546	-0.00252154483998412	0.126289259278804	-0.0951467330310141	0.924198278829742	0.997989607460615	1.14990355349946	720	577	650	696	801	556	582
chr5.2211.11	TTTCACTGGTATCTCCTCAC	-	chr5	95046839	95046858	chr5.2211	628.137133405389	0.0139533019968444	0.141695640461366	0.541256448580448	0.588330834365726	0.934087419267078	0.981769745189811	748	454	625	681	584	684	647
chr5.2211.4	CAAAGTTCTCGTTCCACTTG	+	chr5	95046865	95046884	chr5.2211	459.948160321043	0.0198704878226694	0.151377157034973	0.780512874658049	0.435089052376628	0.916307801882773	0.815005937114996	436	373	452	535	561	496	388
chr5.2211.3	CTCAAGTGGAACGAGAACTT	-	chr5	95046867	95046886	chr5.2211	427.190578196434	0.0203313794959089	0.18610401273757	0.87256105009065	0.382902378446069	0.906173953435789	0.76768933611677	474	423	310	444	591	499	289
chr5.2211.2	TGCATCAGCCAATAGACCGG	-	chr5	95046954	95046973	chr5.2211	355.395420175127	-0.0084828259688817	0.1627326940489	-0.351243530004384	0.725405655689987	1	0.818396262404137	433	275	372	394	332	377	323
chr5.2211.9	CCGGTCTATTGGCTGATGCA	+	chr5	95046954	95046973	chr5.2211	398.669050862091	-0.119427975449304	0.18118428680015	-2.86548356894878	0.00416372880217868	0.227375995672423	0.754226630160853	496	416	474	463	297	418	239
chr5.2211.10	CCTTGCATCAGCCAATAGAC	-	chr5	95046957	95046976	chr5.2211	650.991381191863	0.0487362801970258	0.137769529807865	1.66257707033964	0.0963971241513949	0.633818154433145	1.01261526353951	765	506	542	666	616	763	720
chr5.2211.1	GAGGGAGCGTATCTGGAGAG	-	chr5	95046993	95047012	chr5.2211	487.159360591249	-0.0217905016040943	0.153513632832067	-0.856220026880314	0.391876087088943	0.889924215729524	0.873973480188695	563	525	454	500	587	387	412
chr5.2211.6	CTGAGGAGAGGGAGCGTATC	-	chr5	95047000	95047019	chr5.2211	843.815159980057	0.0305543949809293	0.123687388415679	1.08602717569028	0.277466969278586	0.777259394845566	1.22728161171211	1025	758	661	861	910	785	939
chr5.2211.5	GTAAAGAGAGTTAAAAGGAG	+	chr5	95047022	95047041	chr5.2211	555.121250326893	-0.0199227614567718	0.140771200566541	-0.761159134568203	0.446562023454391	0.892084375177774	0.981769745189811	614	530	523	653	483	604	490
chr5.2212.3	GGAGATATGGGACGACCCTA	+	chr5	95047315	95047334	chr5.2212	855.140439750985	0.027541243518484	0.0989727868339883	0.941824552531705	0.346282472601532	0.80247370430593	1.31732616203026	921	730	800	923	981	902	768
chr5.2212.4	GAGATATGGGACGACCCTAA	+	chr5	95047316	95047335	chr5.2212	778.675415594416	0.0213332234423075	0.113132248072915	0.760461644069759	0.446978687939497	0.843592466381492	1.32880162424384	995	624	636	861	911	822	680
chr5.2212.1	ACGACCCTAAGGGAGCAAGT	+	chr5	95047326	95047345	chr5.2212	810.807346075182	0.0119642981867965	0.11823156927772	0.439180890656935	0.660530470306104	0.921285586856515	1.19809406691574	940	650	669	1012	966	777	735
chr5.2212.6	ACAACCAACTTGCTCCCTTA	-	chr5	95047333	95047352	chr5.2212	721.856261836523	-0.0104761949704038	0.112505176238281	-0.380624739135867	0.703481721516924	0.937179507340804	1.14990355349946	796	671	697	797	823	727	578
chr5.2212.2	TACAACCAACTTGCTCCCTT	-	chr5	95047334	95047353	chr5.2212	1086.3225655079	-0.00595490046169844	0.118260779627266	-0.220066482963305	0.825819377650644	0.946836087196133	1.26053323552725	1223	923	1110	1185	964	1257	969
chr5.2212.10	CAAGTTGGTTGTAAGGCGGT	+	chr5	95047341	95047360	chr5.2212	462.652449452685	0.0323130585605045	0.163276209794643	1.25368013252427	0.209958292048874	0.787091263252745	0.873973480188695	575	371	407	421	465	624	403
chr5.2212.9	AGGGGGAGCCGAACCGGCAG	+	chr5	95047408	95047427	chr5.2212	666.44242254573	0.0147725128788199	0.167956549458342	0.613811218738093	0.539340082926732	0.890637845061611	1.19664990144741	865	550	616	606	524	747	764
chr5.2212.8	GGGGGAGCCGAACCGGCAGA	+	chr5	95047409	95047428	chr5.2212	556.335120796368	0.00957153578710409	0.134677704870085	0.366936162747197	0.713666636096674	0.994311364461043	0.897027188157665	752	434	479	589	579	612	501
chr5.2212.7	GCCGAACCGGCAGAGGGTTG	+	chr5	95047415	95047434	chr5.2212	1030.75831693929	0.00191569419059263	0.112948671465174	0.070128032881146	0.944091754611278	0.983468361109199	1.22728161171211	1206	970	874	1131	941	1128	994
chr5.2212.5	GCCTCAACCCTCTGCCGGTT	-	chr5	95047419	95047438	chr5.2212	531.729113924958	0.0085159614103404	0.146278022899314	0.337107365959934	0.736035964870301	0.968514150329812	1.00618909619994	640	532	474	474	524	603	485
chr5.2213.3	GTTACAACTCAGAGACAAGA	-	chr5	95048059	95048078	chr5.2213	724.546808522899	-0.0358358115501396	0.146483640708132	-1.31758983185599	0.187640991278143	0.722187640784177	1.14990355349946	969	609	652	913	624	590	760
chr5.2213.1	TCTTGTCTCTGAGTTGTAAC	+	chr5	95048059	95048078	chr5.2213	467.869220964594	-0.0168151726170813	0.171229772613821	-0.701450057620765	0.483022191812661	1	0.497439697403432	591	347	496	548	496	341	486
chr5.2213.7	CTATGCTGTGAGGAATGCAA	+	chr5	95048221	95048240	chr5.2213	1099.41464593355	0.0355751520696934	0.0970032414649727	1.18315461378102	0.236747876641343	0.720843547465235	1.46314577087856	1305	979	930	1110	1205	1267	963
chr5.2213.9	CAGGGTGTGTGTAGGGCATC	+	chr5	95048244	95048263	chr5.2213	1178.07977280454	-0.119094587604065	0.0852459243100582	-2.93028256796353	0.00338653900903399	0.156522183488447	1.26053323552725	1539	1110	1174	1325	1176	1005	991
chr5.2213.5	CGGTTGGCTAGGACTTCAGC	-	chr5	95048279	95048298	chr5.2213	948.165566144677	0.0113804702707574	0.10871899450852	0.409914122430315	0.68186894528918	0.911834186421588	1.31732616203026	1187	723	901	1019	988	1064	828
chr5.2213.8	CAAGAAAGTGAAGGTGCCTC	+	chr5	95048317	95048336	chr5.2213	715.269953675933	0.00125493495584159	0.131519874671319	0.0479957018271912	0.961719668106108	1	1.01261526353951	841	601	656	813	643	847	639
chr5.2213.6	ATGATTCCAGCCTGAGTCAC	+	chr5	95048340	95048359	chr5.2213	318.48801211898	-0.023027348317766	0.174153957447005	-0.950410255159395	0.341903835162593	0.892377112573925	0.750195299180246	406	267	354	332	311	344	236
chr5.2213.10	TGATTCCAGCCTGAGTCACT	+	chr5	95048341	95048360	chr5.2213	456.763432509695	-0.00192326836641906	0.156294330790932	-0.0786211943309649	0.937333929080908	1	0.815005937114996	594	391	402	489	422	554	378
chr5.2213.2	GGTGATTCAACATCTTCAAG	-	chr5	95048367	95048386	chr5.2213	214.866587725557	-0.00149543154417918	0.215756848252231	-0.0717572397906293	0.94279510275591	1	0.505170027665992	273	212	204	185	210	188	233
chr5.2213.4	GAGGTTAGACAGAACACAAT	-	chr5	95048451	95048470	chr5.2213	885.747134107531	-0.0160097323640071	0.11536839249162	-0.580026370035612	0.561896835038869	0.8819970143791	1.31732616203026	1110	747	862	966	971	721	875
chr5.2214.7	GAGAGATAAGAGTTGAAGAC	+	chr5	95053964	95053983	chr5.2214	309.09409836953	0.0125130744197993	0.18073474138029	0.540513309081209	0.588843085080986	1	0.706007597945251	354	293	237	338	369	364	233
chr5.2214.8	AGAGATAAGAGTTGAAGACA	+	chr5	95053965	95053984	chr5.2214	422.210670695357	0.0292789363934296	0.214069089452017	1.2920352088623	0.196344951716701	0.818466606442108	0.680203041762671	476	459	320	303	670	345	401
chr5.2214.11	GAGATAAGAGTTGAAGACAG	+	chr5	95053966	95053985	chr5.2214	366.132183386562	-0.00444111068747732	0.192595972224655	-0.200256258413584	0.841280170298924	1	0.815005937114997	566	274	338	352	447	280	352
chr5.2214.9	TTGAAGACAGGGGAGAAGAA	+	chr5	95053976	95053995	chr5.2214	488.670734511027	0.137110746190789	0.141739936783382	3.00378365938634	0.00266644855484113	0.15795480913881	0.975452809867646	547	382	343	472	616	639	459
chr5.2214.12	TGAAGACAGGGGAGAAGAAA	+	chr5	95053977	95053996	chr5.2214	573.348240497091	-0.000718471187112981	0.127612715415769	-0.0272097430774211	0.97829244473237	1	0.981769745189811	722	461	550	612	612	521	570
chr5.2214.10	GAAGACAGGGGAGAAGAAAG	+	chr5	95053978	95053997	chr5.2214	661.782969244008	0.0183157634845146	0.140458961283498	0.70188068562878	0.482753574933455	0.899424665893028	1.01261526353951	760	577	641	626	845	534	676
chr5.2214.6	TACAGTCCCTGCAAGTTAAA	+	chr5	95054013	95054032	chr5.2214	884.96342395308	0.0110620966678029	0.104397174969107	0.395581781378167	0.692413579406088	0.924947615612968	1.22728161171211	1109	793	712	960	990	923	777
chr5.2214.3	CAAGTTAAAAGGTCTACACA	+	chr5	95054024	95054043	chr5.2214	758.195132261504	-0.0244107321986057	0.126511387319661	-0.889603806260672	0.373678661711728	0.858359718690355	1.01261526353951	824	763	752	819	754	640	754
chr5.2214.2	TCTACACAAGGCACTATCAG	+	chr5	95054036	95054055	chr5.2214	1444.36766198598	-0.0258632555391395	0.0925897498731473	-0.881989850667117	0.377782295792195	0.794749888499494	1.50217807866452	1816	1166	1366	1709	1690	1348	1161
chr5.2214.4	CTACACAAGGCACTATCAGA	+	chr5	95054037	95054056	chr5.2214	1205.33669934786	0.0740327390851149	0.0965222581351597	2.13355389225716	0.0328793156884038	0.410620220423533	1.42651001742541	1457	886	1033	1263	1501	1334	1078
chr5.2215.9	GGCTGCGAGACAGGAAGTAA	-	chr5	95059425	95059444	chr5.2215	411.927531433773	-0.0230451389931607	0.181606411742726	-0.969023952782738	0.332533238344112	0.903297148855604	0.680203041762671	488	429	449	378	519	373	269
chr5.2215.5	GGTAAGGGAGGCTGCGAGAC	-	chr5	95059434	95059453	chr5.2215	868.100855190177	-0.0289651055824398	0.116394048324047	-1.0181842713858	0.30859039273458	0.794738387516103	1.22728161171211	1159	827	792	886	1034	732	719
chr5.2215.12	GCTGGCTACTGTGGTAAGGG	-	chr5	95059446	95059465	chr5.2215	639.187188254319	-0.00292886971896327	0.142401389722475	-0.115225148892358	0.90826666550048	1	0.963459854567594	854	555	510	720	811	639	468
chr5.2215.2	GGGGCTGGCTACTGTGGTAA	-	chr5	95059449	95059468	chr5.2215	571.178414466351	0.0234101957347202	0.160516529185608	0.93208433176597	0.351292944663359	0.885683365578444	0.804286460637113	647	608	483	458	647	535	615
chr5.2215.3	TGGGGCTGGCTACTGTGGTA	-	chr5	95059450	95059469	chr5.2215	511.330356891405	0.000333502414146258	0.146411107635945	0.0132713457423783	0.989411308960578	1	0.873973480188695	534	421	538	576	559	442	520
chr5.2215.8	ACAGTGAAGCTGGGACTGCC	-	chr5	95059489	95059508	chr5.2215	456.949476754041	0.03201907818189	0.151306239120643	1.20879919981356	0.226739999101502	0.84203422771841	0.680203041762671	617	361	397	396	541	463	459
chr5.2215.10	TAGAGACAGCACAGTGAAGC	-	chr5	95059499	95059518	chr5.2215	411.092146074063	0.011554096267092	0.220585126607296	0.553945038047153	0.579616460890473	0.977435586998469	0.76768933611677	422	441	387	335	658	286	362
chr5.2215.6	CAAAAAAGTTCAGAGACTCC	-	chr5	95059556	95059575	chr5.2215	260.794000571155	0.01710713794734	0.218492399532961	0.803400504137824	0.421743283741937	0.956039216445693	0.60895284174792	326	196	244	244	209	347	267
chr5.2215.11	AAAATGTGAGCACACTCCCA	+	chr5	95059596	95059615	chr5.2215	709.763984116994	-0.0271776395007355	0.140009593035872	-1.01520895781899	0.310006231454971	0.827964065769433	1.01473786584663	793	650	756	793	740	799	475
chr5.2215.4	AAATGTGAGCACACTCCCAA	+	chr5	95059597	95059616	chr5.2215	950.063869578322	0.113381720119369	0.112320343053087	2.78573628852785	0.00534063003336874	0.194956729315974	1.31732616203026	1062	659	848	950	1225	929	1036
chr5.2216.10	TGTCACCACCATCTTGGTTT	-	chr5	95064561	95064580	chr5.2216	433.605797897017	0.00926488234342148	0.164026213250678	0.38459779716809	0.700535426430784	1	0.815005937114996	515	313	364	559	532	464	342
chr5.2216.9	GGTCACTGTCACCACCATCT	-	chr5	95064567	95064586	chr5.2216	676.592462849735	0.0231104052624716	0.156329741943025	0.911159967319179	0.362211093651237	0.853418017718731	1.01473786584663	886	571	582	610	653	918	561
chr5.2216.8	ATGGTGGTGACAGTGACCTC	+	chr5	95064569	95064588	chr5.2216	480.749926743789	0.0746384347730247	0.149612839625969	2.26618378087926	0.0234401332640838	0.433631603784951	0.873973480188695	414	380	440	509	661	512	465
chr5.2216.14	TGAGCAGTGAGGTTGACCAG	-	chr5	95064588	95064607	chr5.2216	768.489755671079	0.0286691164726889	0.116447533842229	1.00879630847972	0.31307233184522	0.829902186231997	1.01261526353951	860	642	771	732	823	883	693
chr5.2216.3	TTGTAGACTCATTGTGCTGG	-	chr5	95064652	95064671	chr5.2216	514.896414181565	-0.0333333706944743	0.158418816503398	-1.27315638446458	0.202962554117385	0.758055862986925	1.00618909619994	545	505	553	595	602	368	450
chr5.2216.1	CATTTGTAGACTCATTGTGC	-	chr5	95064655	95064674	chr5.2216	521.859746923347	-0.0496781472734903	0.171029252573164	-1.79619082364551	0.0724641736322682	0.588745560093619	1.00618909619994	651	512	506	645	540	567	282
chr5.2216.2	CAATGAGTCTACAAATGTCA	+	chr5	95064658	95064677	chr5.2216	527.76035225052	-0.00207628113301604	0.149123795760484	-0.0832140653227773	0.933681329019038	1	0.873973480188695	706	527	419	508	510	535	513
chr5.2216.11	ACAAATGTCACGGCAATGTC	+	chr5	95064668	95064687	chr5.2216	835.261761622056	0.0326387200691682	0.119095716090648	1.14061947604046	0.25402830888028	0.749265812463009	1.32880162424384	803	754	764	915	1057	884	704
chr5.2216.6	AGCAGAGGAACTCTCAGTTC	+	chr5	95064714	95064733	chr5.2216	403.935300672629	-0.0320988097592769	0.17369141460514	-1.27723913331407	0.201517835001407	0.791817642649579	0.815005937114997	456	410	343	539	334	439	323
chr5.2216.7	GCAGAGGAACTCTCAGTTCT	+	chr5	95064715	95064734	chr5.2216	240.344272056045	0.0171856624241124	0.21548250135295	0.801087503706545	0.423080990022963	0.958651218279731	0.602519809955349	313	184	173	271	338	196	238
chr5.2217.1	AACCCGATTTCCCCCCCTCT	-	chr5	95066625	95066644	chr5.2217	473.588676597287	0.0706045266531039	0.145005875002707	2.18022796426333	0.0292405677122089	0.555499470445941	0.497439697403432	439	416	359	522	561	534	494
chr5.2217.12	TTTCCAGTCCGGAGTGAGCG	+	chr5	95066692	95066711	chr5.2217	634.730649518137	-0.00660105850552863	0.120285239108832	-0.244951113311773	0.806494284246665	0.994002177952613	1.01473786584663	760	634	548	656	671	657	545
chr5.2217.7	TTCCAGTCCGGAGTGAGCGG	+	chr5	95066693	95066712	chr5.2217	293.633064483072	0.0454262911632195	0.168562886901487	1.67385886111793	0.0941583409545548	0.688314897097058	0.706007597945251	315	252	222	305	323	338	310
chr5.2217.2	ATATTCCGCGGCGCCCCGCG	+	chr5	95066834	95066853	chr5.2217	527.783790978275	0.0167305147284391	0.163738686596406	0.684335057746187	0.493763614196765	0.910466022237319	0.963459854567595	600	395	460	633	481	518	623
chr5.2217.5	ACAAAGGAGCCGCCCGCGCG	-	chr5	95066850	95066869	chr5.2217	682.999436706739	-0.0159298264424448	0.117589568324798	-0.580029651092453	0.561894622461693	0.943488770556758	0.879416008220563	868	612	592	777	806	645	546
chr5.2217.9	ACACAAAGGAGCCGCCCGCG	-	chr5	95066852	95066871	chr5.2217	761.723426147813	0.0460476032415737	0.165463737224957	1.68094269148128	0.0927740465834043	0.600447039029001	1.20052536073229	945	602	624	685	632	885	962
chr5.2217.10	TGCGGTCAGCTGCGTCCACT	+	chr5	95067088	95067107	chr5.2217	947.610595634993	-0.000335083818726883	0.110615002635573	-0.0122118109351243	0.990256626764846	0.976196280338738	1.31732616203026	1272	857	769	986	1109	948	785
chr5.2217.3	CTGTGCGGCGGTCCCGCGCC	+	chr5	95067113	95067132	chr5.2217	690.704621199261	-0.0135407615963803	0.116009770309298	-0.493406631508769	0.621725297593769	0.9374262828231	1.01473786584663	777	648	635	789	671	676	657
chr5.2217.8	GAGTGCCCGGGAACATCGCC	-	chr5	95067134	95067153	chr5.2217	605.157448865973	-0.0239226714566612	0.135049294270894	-0.891342704180139	0.372745345442779	0.858088368214681	1.01261526351379	735	618	559	626	535	647	529
chr5.2217.4	GGGATAAGCTGCCGCTACTC	-	chr5	95067157	95067176	chr5.2217	631.026677351259	-0.0627518981985234	0.133033725640528	-1.98538925185329	0.0471011808608502	0.525363271785086	0.963459854567594	866	568	677	659	640	480	566
chr5.2218.5	TAGGTTGGAACAGATCCAGC	+	chr5	95116779	95116798	chr5.2218	296.198327753576	-0.00300198039856702	0.2035493337866	-0.139477835722224	0.889072569263506	1	0.602519809955349	458	243	262	268	280	356	238
chr5.2218.6	TCCAGCAGGGTTCTTCTAGC	+	chr5	95116793	95116812	chr5.2218	502.311436397656	-0.0949455836425068	0.134307467706688	-2.55252526955247	0.0106945151471319	0.305339665585689	1.00618909619994	684	481	515	570	439	409	444
chr5.2218.9	AGCATCCCAAGCAAGGCTCC	-	chr5	95116855	95116874	chr5.2218	631.31865184461	0.0475498054743312	0.125531650473283	1.59190778018177	0.11140542715652	0.657673635401823	1.01261526353951	717	528	535	639	854	674	526
chr5.2218.10	AGGCTGAAGACTACTCACAG	-	chr5	95116889	95116908	chr5.2218	423.580025843627	-0.0350201317990079	0.154304622257909	-1.31553353364805	0.188330654988944	0.811482954487284	0.680203041762671	466	355	465	536	426	421	320
chr5.2218.8	TGCTTGTGGTGGGAGCCATC	-	chr5	95116919	95116938	chr5.2218	496.474718314376	-0.00588346475589117	0.154364579923344	-0.238713316917582	0.811327889840057	1	0.873973480188695	570	425	416	641	599	399	466
chr5.2218.4	ACCACAAGCACAACTAGATT	+	chr5	95116929	95116948	chr5.2218	827.369364269242	-0.0205164648832059	0.127626133388176	-0.757278453183818	0.448883056920039	0.858904740694969	1.21298521814395	908	751	798	995	901	642	824
chr5.2218.2	GCCGAATCTAGTTGTGCTTG	-	chr5	95116933	95116952	chr5.2218	625.461244956341	-0.0704317650881846	0.143196001513048	-2.17202852057883	0.0298535117475723	0.452477114801399	0.981769745189811	825	569	651	738	719	565	380
chr5.2218.1	CACAACTAGATTCGGCCCCG	+	chr5	95116937	95116956	chr5.2218	546.124163511683	0.0138473981245904	0.137267467851466	0.53104703324104	0.595386187052951	0.971929079666574	0.804286460637112	596	474	492	609	691	464	527
chr5.2218.7	CTTGATTAGAGAACCTGGTC	+	chr5	95116983	95117002	chr5.2218	432.531332441719	-0.0112512777319835	0.179874449787581	-0.486048346584	0.626932888260004	0.983456925355193	0.815005937114996	369	486	425	489	418	427	395
chr5.2218.3	CTGACCAGGTTCTCTAATCA	-	chr5	95116985	95117004	chr5.2218	325.481334990132	-0.00473024634543314	0.168861517476829	-0.199922620121877	0.841541099262023	1	0.750195299180246	415	249	334	346	384	279	298
chr5.2219.6	ACTACAGAGAACCCTCAACA	-	chr5	95147868	95147887	chr5.2219	545.646016818176	-0.0124566877573779	0.162971437709522	-0.513026792571651	0.607932579161987	0.934392853961679	1.01261526351379	567	404	659	633	511	531	522
chr5.2219.5	AGGCAAGCCAAGTACAGATA	-	chr5	95147942	95147961	chr5.2219	731.259459399889	0.0302772561427982	0.180782413375689	1.23461437358211	0.216974056999336	0.767560651183086	1.01473786584663	798	623	608	747	1247	527	646
chr5.2219.3	ACGGAAATGTCATCGGCACC	-	chr5	95147962	95147981	chr5.2219	783.362410850121	-0.0281145330397979	0.107591354607819	-0.973515907599425	0.330296957967893	0.80857367073547	1.21298521814395	902	718	795	859	894	724	634
chr5.2219.7	AGGGAGAACGGAAATGTCAT	-	chr5	95147969	95147988	chr5.2219	1091.79142198175	0.00837561266607283	0.110563331279446	0.303867523411251	0.761228821107845	0.912576487038208	1.46314577087856	1131	986	974	1293	1383	994	946
chr5.2219.8	CACACCCACACCTCCTCAGC	-	chr5	95148005	95148024	chr5.2219	1135.1825685987	-0.0338603182376601	0.117250468576019	-1.17388624906557	0.240440591027506	0.730733597829043	1.40496776788468	1317	1090	1142	1232	1002	1302	893
chr5.2219.9	CCTCCTGAAAGCTGGGGGCA	+	chr5	95148034	95148053	chr5.2219	813.851827719442	0.0165197470378508	0.127093168039341	0.614347817712356	0.538985510426551	0.887451956253741	1.22086301905874	935	667	829	794	782	814	883
chr5.2219.2	CTCTGCCGTTACCATATTTC	+	chr5	95148094	95148113	chr5.2219	336.204858795178	-0.0175979471249069	0.157423494333853	-0.706368468653616	0.479959024252311	0.930909685996671	0.818396262404137	362	323	322	398	342	311	304
chr5.2219.10	TCTGCCGTTACCATATTTCT	+	chr5	95148095	95148114	chr5.2219	506.833575195193	0.0233084070327366	0.132022789340301	0.863441071064027	0.387895006207324	0.865469659331692	1.00618909619994	623	408	411	565	547	536	495
chr5.2219.1	CTGCCGTTACCATATTTCTG	+	chr5	95148096	95148115	chr5.2219	433.082736496034	0.0598589498629009	0.177355437862379	2.05681890088915	0.0397036492811449	0.554266672797692	0.680203041762671	505	363	354	346	413	608	449
chr5.2219.4	TGCCGTTACCATATTTCTGG	+	chr5	95148097	95148116	chr5.2219	927.600676589181	0.00828352352545868	0.0957056303011066	0.293737981461689	0.768958128907634	0.930197709597281	1.31732616203026	1042	794	847	1060	1006	922	868
chr5.2220.12	CTGATGTCTGCTGTGCGGCA	-	chr5	95157916	95157935	chr5.2220	408.196272370043	-0.00171280498657187	0.146896174554139	-0.0682362089389376	0.945597603565756	1	0.754226630160853	488	351	395	431	404	384	417
chr5.2220.9	TGCAGCCAAAGGTCTTCACG	-	chr5	95157956	95157975	chr5.2220	360.432377972211	0.0164672514129571	0.151427529054015	0.6522218096639	0.514258092389266	0.952996693666387	0.754226630160853	385	287	334	418	405	387	327
chr5.2220.3	TCGGTCACTTGAATGAGCGG	-	chr5	95157982	95158001	chr5.2220	323.533259816233	0.0103850860955664	0.190820204862789	0.46258689962174	0.643660500602866	1	0.706007597945251	321	288	316	347	373	411	224
chr5.2220.8	ATCTCGGTCACTTGAATGAG	-	chr5	95157985	95158004	chr5.2220	392.688779820193	0.010822503796775	0.1736588658591	0.460109542637796	0.645437594903508	1	0.754226630160853	382	325	330	524	506	363	348
chr5.2220.1	CGTACTTCAAGGCGTCCAGA	-	chr5	95158050	95158069	chr5.2220	552.859975966542	-0.00558810668046357	0.147517068561187	-0.22257204719941	0.823868593845501	1	0.981769745189811	571	456	501	746	596	498	531
chr5.2220.11	CCGTACTTCAAGGCGTCCAG	-	chr5	95158051	95158070	chr5.2220	494.310899810506	0.00238625238698547	0.142815365668944	0.094000953509993	0.925108399300285	1	0.932255558545027	544	420	526	502	502	559	421
chr5.2220.4	GGCTGCGGCTCCGTACTTCA	-	chr5	95158061	95158080	chr5.2220	233.204136065826	-0.0173239585387719	0.236356280648808	-0.847447297691244	0.396745850852403	0.947658374421035	0.602519809955349	236	253	172	340	185	237	213
chr5.2220.2	CGCAGCCTTATCCTAAAGAA	+	chr5	95158074	95158093	chr5.2220	412.34767187647	0.0220884313135593	0.194809193609942	0.962792290674019	0.335651770341514	0.941777220439753	0.531781056892398	494	320	363	413	313	494	491
chr5.2220.7	TAAAACTCGAGCAAGCTACC	-	chr5	95158491	95158510	chr5.2220	592.658877047447	0.015517794968711	0.131051143684757	0.583919886938799	0.559274212710482	0.921528778538711	1.01261526351379	607	543	585	600	671	546	600
chr5.2220.6	TTCACTAGTTAGCAATGCCC	+	chr5	95158547	95158566	chr5.2220	593.929561743314	0.0351291358263724	0.132832503967089	1.25500525832183	0.209476851108567	0.770497290370941	0.963459854567594	666	467	583	576	599	645	632
chr5.2221.6	AGGGGGCCGGAACTAGACCC	-	chr5	95159447	95159466	chr5.2221	233.41039363463	0.0396204063983207	0.234317756978975	1.70495118865347	0.0882035283005745	0.703545969450016	0.602519809955349	268	215	174	176	351	184	275
chr5.2221.1	TTCCGGCCCCCTCTAGTGTA	+	chr5	95159455	95159474	chr5.2221	550.042705981396	-0.00553632351448486	0.135799387129818	-0.213701877256068	0.830779547322518	1	0.897027188157665	686	468	498	616	702	483	452
chr5.2221.7	TACCATACACTAGAGGGGGC	-	chr5	95159460	95159479	chr5.2221	1080.28208351203	0.0346847071602028	0.111970354382533	1.18634751193199	0.235485090764089	0.745287465442226	1.26053323552725	1067	1010	1043	1055	1396	1057	961
chr5.2221.2	CCGCCTCTTTGAAGATACTC	-	chr5	95159561	95159580	chr5.2221	194.056271441849	-0.0137374320652704	0.217330987516866	-0.649853564233598	0.515786815523227	1	0.60895284174792	277	159	202	189	172	187	184
chr5.2221.5	CACCACGACTGCCACGTAAG	+	chr5	95159600	95159619	chr5.2221	1130.5468707989	-0.0468213612938649	0.0957621012022588	-1.49456953849856	0.135026820997185	0.653254599444254	1.26053323552725	1236	1060	1185	1281	1206	1051	933
chr5.2221.10	TTCCTCTTACGTGGCAGTCG	-	chr5	95159605	95159624	chr5.2221	478.830603758275	0.00858191218967333	0.158268160280016	0.350981562454165	0.725602180616697	1	0.497439697403432	588	340	512	482	472	473	504
chr5.2221.3	CCCAAGCATACTGCGATCAA	+	chr5	95159626	95159645	chr5.2221	870.157082042852	0.0481159271122762	0.117523111571589	1.58274501976515	0.113479592652028	0.629511507119244	1.22728161171211	956	655	816	922	1166	799	839
chr5.2221.8	CCCTTGATCGCAGTATGCTT	-	chr5	95159629	95159648	chr5.2221	1183.4314504604	0.0192220327827136	0.104293038245332	0.677159500112434	0.498304760840767	0.845567248438437	1.46314577087856	1318	1117	1126	1121	1425	1276	953
chr5.2221.4	GCATACTGCGATCAAGGGAA	+	chr5	95159631	95159650	chr5.2221	607.724446324893	-0.0339104852497502	0.1279522578592	-1.2033429653033	0.228843629019416	0.824571890588874	0.764382105788523	671	555	678	661	601	602	500
chr5.2221.9	CGGAGCCCTGACCACGTGAG	-	chr5	95159808	95159827	chr5.2221	1263.16679692897	0.00556038671820736	0.0839962308925198	0.196704150992818	0.844059061538645	0.932293165041826	1.42651001742541	1436	1127	1149	1398	1445	1296	1067
chr5.2222.9	CTACACATATGGTCTATCTT	+	chr5	95161375	95161394	chr5.2222	664.641008103586	-0.0154969270755021	0.12130277934538	-0.569515373185557	0.569006440954425	0.923952027167996	1.01473786584663	774	596	568	830	760	624	554
chr5.2222.7	GTACACACCCACTCCTTGAG	+	chr5	95161416	95161435	chr5.2222	886.815408990559	0.00934928415185413	0.111875964257989	0.339715496489706	0.734070790576423	0.922951572353534	1.31732616203026	1071	747	704	1072	1036	898	764
chr5.2222.3	GCTACGACCTCTCAAGGAGT	-	chr5	95161426	95161445	chr5.2222	770.814295529558	0.0072521914189207	0.127324141901887	0.273547960663277	0.784432030305819	0.985084258291758	1.01473786584663	807	714	663	911	998	693	659
chr5.2222.1	AGCTACGACCTCTCAAGGAG	-	chr5	95161427	95161446	chr5.2222	785.240747592882	-0.0676326061579559	0.105163363932809	-2.01534863906937	0.0438681319223061	0.464347167953033	1.32880162424384	974	787	718	912	800	739	615
chr5.2222.2	TGTGGAGCTACGACCTCTCA	-	chr5	95161432	95161451	chr5.2222	1321.47482686018	-0.00171738150555875	0.0961001561126963	-0.0611895947467627	0.951208216394899	0.949015034416221	1.43169186835159	1562	1295	1228	1274	1554	1209	1182
chr5.2222.8	TTAGGAGAGAGGTCCAGATA	-	chr5	95161500	95161519	chr5.2222	389.801971174392	-0.0173489037640329	0.157184884183676	-0.696345087525792	0.48621274328446	0.94865587907091	0.733644397031532	464	393	318	462	386	416	312
chr5.2222.11	GATAGCCTTCCCTGAAGCTT	-	chr5	95161518	95161537	chr5.2222	569.093911466119	-0.0294455924818583	0.158493567175445	-1.14229544544251	0.253331233789087	0.80250949813087	0.963459854567594	922	425	516	623	543	572	463
chr5.2222.4	GCCTACTGAAAAGACCCACC	+	chr5	95161543	95161562	chr5.2222	423.895443060833	0.064729233014611	0.139390297159974	2.04672172382205	0.0406854150355128	0.558393270310365	0.680203041762671	455	345	350	428	530	507	379
chr5.2222.6	CCTACTGAAAAGACCCACCT	+	chr5	95161544	95161563	chr5.2222	951.414104613903	-0.0118136695596472	0.134257667411945	-0.451020905949567	0.651974481527347	0.915596152103508	1.22728161171211	1243	775	868	1087	1293	822	698
chr5.2222.10	CTACTGAAAAGACCCACCTG	+	chr5	95161545	95161564	chr5.2222	445.418583878002	0.00454629262951331	0.151745717713318	0.183315710421004	0.854550308136699	1	0.66300521798674	535	373	431	459	408	524	405
chr5.2223.10	ATGCACGGAAGATTTATAAT	-	chr5	95178713	95178732	chr5.2223	461.090494823644	0.0578557188811659	0.203807730244061	2.0896820455263	0.0366463709005164	0.59266175760801	0.497439697403432	483	343	394	414	478	386	713
chr5.2223.2	ATCTTCCGTGCATGCCGTTG	+	chr5	95178720	95178739	chr5.2223	379.708783536165	-0.0065894179962806	0.229794306711399	-0.326130267973671	0.744325797338893	1	0.733644397031532	503	308	416	354	250	534	305
chr5.2223.3	TCTTCCGTGCATGCCGTTGC	+	chr5	95178721	95178740	chr5.2223	238.039890456293	-0.00186274210564614	0.221459213898593	-0.0906746460173905	0.927751117168985	1	0.505170027665992	304	266	196	202	205	262	231
chr5.2223.5	CTTCCGTGCATGCCGTTGCG	+	chr5	95178722	95178741	chr5.2223	639.283311387751	-0.064261873308384	0.132750337638616	-2.017235997168	0.04367089117601	0.510420372080495	0.981769745189811	831	544	727	705	700	578	445
chr5.2223.1	CCGTGCATGCCGTTGCGGGG	+	chr5	95178725	95178744	chr5.2223	547.838729298504	0.0190535968371772	0.167467966200337	0.782408908862511	0.433974299806193	0.882801009557755	1.01261526351379	595	489	523	520	470	553	667
chr5.2223.6	CCACCCCGCAACGGCATGCA	-	chr5	95178728	95178747	chr5.2223	1880.302408022	-0.0396168637905667	0.0779093364196035	-1.28507011558581	0.198767783464594	0.701507234318111	1.37430140652817	2159	1771	1779	2144	1892	1711	1766
chr5.2223.4	GACAACGCACCACCCCGCAA	-	chr5	95178737	95178756	chr5.2223	1838.34349718105	-0.0111622418387607	0.0896871809672452	-0.392550376411336	0.694651597028705	0.902661413797652	1.42651001742541	1968	1695	1822	2023	1758	1835	1781
chr5.2223.8	TGGCACGCCTCATGACCACA	-	chr5	95178785	95178804	chr5.2223	1003.3243225772	0.0361222530766062	0.114229155259057	1.23500891497711	0.216827186268561	0.70563615489566	1.46314577087856	1063	775	930	1146	1131	1209	834
chr5.2223.9	GTGGTCATGAGGCGTGCCAA	+	chr5	95178786	95178805	chr5.2223	501.436936474513	-0.00485679424405211	0.142956035608964	-0.191166032624831	0.848395514855224	1	0.981769745189811	577	396	524	559	492	470	508
chr5.2223.7	GTGATTTCAGGCTCACGTGT	+	chr5	95178874	95178893	chr5.2223	386.070028446791	-0.0230050639263653	0.205692925723529	-1.0255602337321	0.305098919844689	0.873228342851596	0.754226630160853	432	379	393	455	511	372	198
chr5.2224.7	TACTACTAAAGACACCATCA	+	chr5	95182594	95182613	chr5.2224	651.096922003949	-0.011243386370134	0.155860560487835	-0.455126645087335	0.649018129897157	0.925013027568009	1.14990355349946	626	630	571	861	565	676	630
chr5.2224.10	CTACTAAAGACACCATCAGG	+	chr5	95182596	95182615	chr5.2224	760.293374692716	0.021640375082128	0.13399192287069	0.809142074863571	0.418433429048809	0.861213941568204	1.11462821171356	1001	681	581	752	1014	752	625
chr5.2224.1	AGTAAAAAAGCCCGCTATTC	-	chr5	95182696	95182715	chr5.2224	293.205027838302	-0.00580405431335961	0.191104944257455	-0.26036120324341	0.794585166517371	1	0.668558914970216	355	289	248	317	239	339	272
chr5.2224.8	GGGGTTATGTGTAAACTTTA	+	chr5	95182730	95182749	chr5.2224	333.11874752963	-0.00993974599388126	0.234165887533963	-0.494268290665075	0.621116716186419	0.979088034728475	0.818396262404137	407	286	306	410	478	341	156
chr5.2224.4	TAGGTCCCACTGAACATGGC	-	chr5	95182798	95182817	chr5.2224	812.459218828263	-0.0327054291819477	0.122143309964042	-1.15031848882475	0.250012718495738	0.75903180452179	1.23170633397031	974	696	832	940	743	711	816
chr5.2224.9	AGGGTAGGTCCCACTGAACA	-	chr5	95182802	95182821	chr5.2224	621.259191263974	-0.00516414809471458	0.13460555674601	-0.198766031413053	0.842445768774131	1	0.963459854567594	646	534	660	692	767	568	512
chr5.2224.5	TGTTCAGTGGGACCTACCCT	+	chr5	95182802	95182821	chr5.2224	1061.9802086416	-0.0147083992832003	0.109624340173651	-0.527909887722834	0.597561881605393	0.885085859022267	1.37430140652817	1371	990	981	1058	1314	983	828
chr5.2224.3	GTTCAGTGGGACCTACCCTA	+	chr5	95182803	95182822	chr5.2224	1253.25908502289	-0.0113259456654895	0.103960768225587	-0.404578462261941	0.685787392699514	0.906222531755715	1.37430140652817	1644	1141	1052	1353	1209	1395	1068
chr5.2224.2	GTTCACTACATACTGCCCTA	-	chr5	95182821	95182840	chr5.2224	876.149151282693	-0.00574279133055642	0.155157306787066	-0.233540766276494	0.815341517661111	0.948960405226336	1.22783675295736	1185	714	904	812	676	999	869
chr5.2224.6	TTACCCATTTACACTTCACT	-	chr5	95182932	95182951	chr5.2224	626.158776662574	0.0149268473105319	0.115643893335209	0.542195481948468	0.587683847415294	0.983283474261488	0.764382105788523	712	501	595	696	735	628	558
chr5.2225.5	CAGTCGTGAAGAGCCACATA	-	chr5	95192935	95192954	chr5.2225	226.516872305746	-0.00720107034120045	0.186587748790857	-0.318657529432053	0.749986223522036	1	0.602519809955349	287	209	192	253	225	223	210
chr5.2225.8	TGGACACAGTCTATCCCACG	+	chr5	95193055	95193074	chr5.2225	656.918778422271	-0.0698605779416405	0.121275401680703	-2.10195322956044	0.0355573730178992	0.478019144540534	0.981769745189811	815	693	676	668	656	568	541
chr5.2225.10	TATCCCACGTGGGGACAGAC	+	chr5	95193066	95193085	chr5.2225	1397.40373272448	0.154321597683711	0.0769493994559406	3.48883029740648	0.000485139040261797	0.0388305066756516	1.50217807866452	1479	1120	1196	1431	1666	1553	1398
chr5.2225.6	CGCGTTGAGACCCACGGGCT	-	chr5	95193097	95193116	chr5.2225	490.102014018069	-0.0757543466985869	0.133397005211217	-2.24596371252624	0.0247063323109476	0.423613912378018	0.981769745189811	651	476	478	567	528	386	384
chr5.2225.7	CCGCGTTGAGACCCACGGGC	-	chr5	95193098	95193117	chr5.2225	727.597273722354	0.00396912054785953	0.116346581152205	0.146239749231418	0.883732127497379	1	1.00386815468602	838	605	664	846	811	803	582
chr5.2225.9	CTGGCCGCGTTGAGACCCAC	-	chr5	95193102	95193121	chr5.2225	560.691344840397	-0.0150225660670888	0.180215712150299	-0.644497994570097	0.519252557644323	0.944928536366123	0.804286460637112	597	535	541	672	382	626	562
chr5.2225.2	CGGGCCTCGCAGGGCACTAA	+	chr5	95193366	95193385	chr5.2225	944.333305451161	-0.0182884564722158	0.0966997683510359	-0.6385328956831	0.523126847469249	0.88191209634751	1.22728161171211	1241	836	861	991	1027	919	809
chr5.2225.3	CCTCGCAGGGCACTAATGGC	+	chr5	95193370	95193389	chr5.2225	1293.76795128873	-0.0264991970017116	0.0985211725240403	-0.90832989884207	0.3637039504165	0.818425651574665	1.26053323552725	1632	1180	1222	1373	1174	1389	1144
chr5.2225.4	CTCGCAGGGCACTAATGGCA	+	chr5	95193371	95193390	chr5.2225	446.905111881041	0.0260147034339662	0.173914250304214	1.0617397753317	0.288353836987379	0.929062168976702	0.497439697403432	478	319	376	556	430	453	531
chr5.2225.1	CCTGCCATTAGTGCCCTGCG	-	chr5	95193373	95193392	chr5.2225	983.035346033566	-0.0365668181134249	0.0981861090393307	-1.21404637153824	0.224730017008196	0.738579080918786	1.25399806700814	1157	853	970	1162	1075	856	868
chr5.2226.8	TTTCCTGAGACACCCACAAT	+	chr5	95193915	95193934	chr5.2226	1180.4632103066	0.00809007753837369	0.089685401070579	0.285649912123381	0.775146271115418	0.918897740821633	1.42651001742541	1453	1004	1024	1307	1341	1104	1115
chr5.2226.1	GACACCCACAATTGGCCTCG	+	chr5	95193923	95193942	chr5.2226	690.988427465715	-0.0167991856442993	0.120587478126754	-0.614809534035397	0.538680512234005	0.91583721922309	1.01261526353951	801	683	664	709	825	628	561
chr5.2226.2	CACAATTGGCCTCGTGGAAG	+	chr5	95193929	95193948	chr5.2226	513.9917354408	0.0122042065161788	0.127094988957371	0.457309613512372	0.647448520788764	0.950738655645573	0.963459854567595	594	445	498	513	538	552	476
chr5.2226.3	ACTTCCACGAGGCCAATTGT	-	chr5	95193930	95193949	chr5.2226	786.506465643547	-0.0144274109876549	0.132508669592699	-0.545993915623592	0.585070119572555	0.928440656507968	1.01261526353951	955	661	805	847	667	776	810
chr5.2226.4	CACTTCCACGAGGCCAATTG	-	chr5	95193931	95193950	chr5.2226	1090.25044080651	-0.00424213677575836	0.101874232298523	-0.152103197591073	0.879105542241398	0.94366848721861	1.37430140652817	1449	855	984	1211	1209	1131	906
chr5.2226.5	AGAAGTCAACCACTTCCACG	-	chr5	95193941	95193960	chr5.2226	395.431266444716	0.000907829991386358	0.182125471100646	0.039857594123866	0.968206659204834	1	0.733644397031532	379	323	393	505	512	409	278
chr5.2226.6	GAGGCGATGAAGTAAGACAC	-	chr5	95193975	95193994	chr5.2226	286.201121458105	0.0345318217765941	0.195497223557304	1.42516845331725	0.154108512997454	0.797634976689715	0.602519809955349	267	224	259	313	431	251	276
chr5.2226.10	TCATCGCCTCCTCCAAGCCC	+	chr5	95193985	95194004	chr5.2226	433.411030570942	0.00455114968421819	0.154462947933795	0.184886728582604	0.853317880591643	1	0.66300521798674	568	323	443	425	528	430	359
chr5.2226.9	TGACAGTCTTTGTTCCCATA	+	chr5	95194034	95194053	chr5.2226	446.175348923678	-0.00925307076412716	0.158969036206456	-0.378834978757425	0.704810410719592	1	0.66300521798674	490	374	526	443	472	475	356
chr5.2226.7	TTCAAAAGACTTTGCCCATA	-	chr5	95194052	95194071	chr5.2226	259.295461650322	0.0601867934655809	0.207156458177954	2.14745960247921	0.031756709988803	0.555718748376175	0.539701841035962	251	175	233	255	372	354	198
chr5.2227.1	CGTCATACTCCTTGTTGGAT	-	chr5	95194258	95194277	chr5.2227	446.672608368292	0.0112741973061443	0.202435952701839	0.516741164585645	0.605336856157051	1	0.66300521798674	501	390	416	449	680	281	441
chr5.2227.4	ATCGTCGTCATACTCCTTGT	-	chr5	95194263	95194282	chr5.2227	492.898794768435	-0.0139475790511757	0.159714798778285	-0.567802722815608	0.570168930775985	0.939388439359944	0.918177226368889	625	394	510	536	412	469	519
chr5.2227.7	GTGCATGACCTCTCAAAGGT	-	chr5	95194295	95194314	chr5.2227	538.051999552965	0.00297769174870082	0.142376286431066	0.117135683309243	0.906752533170947	1	0.981769745189811	609	455	480	639	677	443	503
chr5.2227.8	GTTACGCAAACCAGCCCTTA	-	chr5	95194452	95194471	chr5.2227	700.152379054004	0.000493903212044831	0.120562862048975	0.0183896526709914	0.985328007020731	1	0.981769745189811	776	550	660	869	746	717	628
chr5.2227.3	CTCATCAACCGACCTCCCTG	-	chr5	95194647	95194666	chr5.2227	1059.08612387174	-0.0607466274443755	0.0958164431804603	-1.84089186093272	0.0656374073759099	0.53547062458739	1.26053323552725	1324	907	1031	1287	1003	1022	910
chr5.2227.5	AGGTCGGTTGATGAGCAGTC	+	chr5	95194652	95194671	chr5.2227	250.722279590303	-0.00868778744798387	0.219171283207616	-0.417464751211922	0.676338501599926	1	0.60895284174792	367	238	246	198	212	257	245
chr5.2227.9	CGTTTGCCACAGCTGCAGCG	-	chr5	95194695	95194714	chr5.2227	678.930386047342	-0.0124702808511811	0.120183535374452	-0.459445280645007	0.645914438066392	0.942966360398422	1.01473786584663	855	652	601	699	647	703	623
chr5.2227.6	GATCTGGCGTCACCGCACAA	+	chr5	95194764	95194783	chr5.2227	821.9510166743	0.0312056674398035	0.112226636510699	1.08004557867971	0.280121884172074	0.780313183182876	1.21298521814395	872	694	745	907	1059	766	759
chr5.2227.10	TAGTGAGCAAACGTGCATTC	-	chr5	95194816	95194835	chr5.2227	521.161803154384	-0.0316742531114998	0.140136815768127	-1.1656613962927	0.243751373917533	0.812755536679519	0.873973480188695	591	489	531	601	463	564	424
chr5.2227.2	CGTTTGCTCACTATTGATGC	+	chr5	95194823	95194842	chr5.2227	1559.7566781545	0.00343274263920809	0.0763306306690583	0.122452095824003	0.902540982395234	0.934536852060138	1.50217807866452	1730	1430	1462	1682	1721	1522	1428
chr5.2228.5	CTTGGCGAGACCTCGACTGT	-	chr5	95197110	95197129	chr5.2228	657.259004211436	0.00310972131804419	0.126166413186195	0.117280408227853	0.906637849848612	1	0.981769745189811	788	581	528	779	804	599	580
chr5.2228.4	AGGTCTCGCCAAGAAGACGG	+	chr5	95197117	95197136	chr5.2228	780.863281293546	-0.0211803546797788	0.122175208993242	-0.770486311060752	0.44101147208113	0.859728047921384	1.18566922174653	896	610	781	989	765	808	668
chr5.2228.7	GAACGTGGCCACCGTCTTCT	-	chr5	95197128	95197147	chr5.2228	550.792366890895	-0.0473650166378657	0.124107392519191	-1.58254870106512	0.113524363735224	0.668511569054473	0.963459854567595	714	465	546	657	543	535	441
chr5.2228.10	GGCCACGTTCCTCAATTCTC	+	chr5	95197138	95197157	chr5.2228	234.472815960297	0.01680510143904	0.216832335918797	0.786863132308687	0.431361991543484	0.962642716565159	0.603591931239256	189	202	254	245	239	261	242
chr5.2228.9	AAACACTCGCCTGAGAATTG	-	chr5	95197150	95197169	chr5.2228	593.591011780999	0.0271753702804332	0.143022404213446	1.0227429882926	0.30642938020169	0.834491733494433	0.963459854567594	708	426	562	627	614	748	513
chr5.2228.14	CACATGTACTTCATGAATGC	-	chr5	95197202	95197221	chr5.2228	423.870703695857	0.0226343006464808	0.185563883631205	0.962541889531472	0.335777471695371	0.904694744306244	0.680203041762671	483	440	281	426	571	485	316
chr5.2228.13	ACATGTGACAAGAGGACGGC	+	chr5	95197215	95197234	chr5.2228	770.147968653769	0.0159608752380517	0.141555946845209	0.616526087009185	0.537547359996652	0.915459946609474	1.01261526353951	870	687	670	824	1104	757	556
chr5.2228.3	AGGGGTGCGTCATAAAAGTC	-	chr5	95197310	95197329	chr5.2228	511.486401235004	-0.00511331304791915	0.13767553609406	-0.198409671259984	0.842724551288741	1	1.00618909619994	654	449	520	473	548	476	483
chr5.2228.12	AGTCACTAAAACATGGCCGA	-	chr5	95197415	95197434	chr5.2228	714.436216412243	-0.017174103132104	0.130020938765819	-0.642456931709533	0.520576544599818	0.89135972806965	1.14990355349946	785	765	661	737	693	659	696
chr5.2228.11	ACTGACTTCTTTCCATTCGA	-	chr5	95197475	95197494	chr5.2228	199.341646533629	-0.00176926153077671	0.217609165425156	-0.0852912299614167	0.932029863604451	1	0.599756822150986	278	154	157	239	188	202	197
chr5.2229.6	GTGAGAACAGCAGAGAATAT	-	chr5	95198089	95198108	chr5.2229	792.515511627569	-0.00213760942955909	0.104637347588403	-0.0770431884215328	0.93858918765504	1	1.11462821171356	881	724	743	873	859	741	753
chr5.2229.10	ACAGGAAGACTTCTTAGTGA	-	chr5	95198139	95198158	chr5.2229	262.719999092903	0.0126903605547199	0.195959288007817	0.570313509809834	0.568465079496346	1	0.60895284174792	276	205	261	290	345	294	190
chr5.2229.9	AAGTCTTCCTGTCCCCCTTC	+	chr5	95198147	95198166	chr5.2229	707.8399561549	-0.0219617824766809	0.119597912961341	-0.792690495338523	0.427958169282119	0.885416431986098	0.981769745189811	924	618	731	690	796	676	571
chr5.2229.7	TGAAGGACCAGAAGGGGGAC	-	chr5	95198157	95198176	chr5.2229	892.21643782022	-0.0131333685777938	0.104196059051232	-0.468045972810434	0.639751713932845	0.902191860432023	1.31732616203026	1091	805	847	938	956	782	866
chr5.2229.2	GTCCCCCTTCTGGTCCTTCA	+	chr5	95198157	95198176	chr5.2229	613.862536603098	0.00828888755237238	0.114502251937502	0.303180087132666	0.761752623458022	1	0.764382105788523	726	495	577	681	679	628	552
chr5.2229.3	TTCCGTGAAGGACCAGAAGG	-	chr5	95198162	95198181	chr5.2229	740.284124746162	-0.0112442822372621	0.129013327455904	-0.423944944968835	0.67160596502084	0.95010890292684	1.00386815468602	800	641	742	869	817	821	538
chr5.2229.1	ATTCCGTGAAGGACCAGAAG	-	chr5	95198163	95198182	chr5.2229	415.331633064659	0.027313484775824	0.173946277877794	1.10932973449268	0.267287962282097	0.848931912630597	0.76768933611677	472	370	340	410	487	559	300
chr5.2229.8	TATTCCGTGAAGGACCAGAA	-	chr5	95198164	95198183	chr5.2229	351.600097490473	-0.0180119590979878	0.158756037972826	-0.724812475254108	0.468567081359403	0.939448721648239	0.754226630160853	451	330	323	378	401	355	254
chr5.2229.5	ATATTCCGTGAAGGACCAGA	-	chr5	95198165	95198184	chr5.2229	370.22257713628	-0.0299861565128359	0.180197723020072	-1.22263696876613	0.221466843522901	0.808209817511323	0.815005937114997	502	279	352	490	336	295	370
chr5.2229.4	AGCAAAATAATATTCCGTGA	-	chr5	95198174	95198193	chr5.2229	96.9445608044287	0.0122222260519892	0.317572132833642	0.720795405938438	0.471035402375167	0.990149930668068	0.599756822150986	152	64	79	80	110	91	113
chr5.2230.4	GTTATAGCCCCATCACTGTG	-	chr5	95214144	95214163	chr5.2230	700.485006401678	-0.0599151402969887	0.148718143048589	-1.97075436218468	0.0487519791545961	0.522414518988217	1.01473786584663	945	687	700	763	772	446	635
chr5.2230.10	GGGTTATAGCCCCATCACTG	-	chr5	95214146	95214165	chr5.2230	385.386892728791	-0.0126305998927283	0.15220966687825	-0.505094378633131	0.613492549427179	1	0.754226630160853	412	368	341	478	420	378	320
chr5.2230.11	TAACCCCAGAAACCTCCACA	+	chr5	95214160	95214179	chr5.2230	692.04090870932	-0.00352474491371687	0.152099244625108	-0.14234441797534	0.886807963231499	1	0.879416008220563	825	545	620	863	823	506	716
chr5.2230.2	CTTTCCCATGTGAAATCCCG	+	chr5	95214291	95214310	chr5.2230	699.74450541178	0.0291251854105807	0.133502473448272	1.06414520436554	0.287262925481844	0.838503073304427	0.879416008220563	706	539	688	786	833	625	743
chr5.2230.1	TTTCCCATGTGAAATCCCGT	+	chr5	95214292	95214311	chr5.2230	974.370617980393	0.0565850153249782	0.101721016874717	1.75457519387385	0.0793319976109603	0.567507515522101	1.25399806700814	1206	784	815	969	1052	1062	990
chr5.2230.7	TGGCCCACGGGATTTCACAT	-	chr5	95214298	95214317	chr5.2230	557.79090201423	0.0473388420811005	0.137123962190854	1.62314653477551	0.104558083892475	0.655433600859796	0.963459854567595	615	475	477	548	672	502	631
chr5.2230.6	CTGGCCCACGGGATTTCACA	-	chr5	95214299	95214318	chr5.2230	524.750478330045	0.00372763487349018	0.139262954651615	0.145369704770064	0.884418982645238	1	0.873973480188695	560	478	436	647	591	479	507
chr5.2230.3	AAATCCCGTGGGCCAGTTTG	+	chr5	95214303	95214322	chr5.2230	363.553307393456	-0.00830860369219098	0.202701922260495	-0.383081246879009	0.701659523811299	1	0.754226630160853	384	349	306	471	295	475	278
chr5.2230.8	TGGACCTCAAACTGGCCCAC	-	chr5	95214310	95214329	chr5.2230	739.838613803568	0.0130477729053418	0.146885335740043	0.513986575435591	0.607261376489152	0.934207731704329	1.01261526353951	782	780	613	741	1017	717	569
chr5.2230.9	GTGGACCTCAAACTGGCCCA	-	chr5	95214311	95214330	chr5.2230	524.201194470155	0.02564786608527	0.133155425443492	0.946457297537584	0.34391539273097	0.869001953257574	0.873973480188695	672	460	442	486	606	573	468
chr5.2231.5	GGGGAGGGTGAGTTAAGGAA	+	chr5	95216375	95216394	chr5.2231	767.849208170418	-0.0027340977603783	0.146268488146243	-0.108703620700832	0.913437569972344	0.983958061946881	1.18566922174653	957	756	705	709	638	897	721
chr5.2231.9	AGGGTGAGTTAAGGAAGGGA	+	chr5	95216379	95216398	chr5.2231	1461.68746050505	-0.0300850469952744	0.0881039373163993	-1.00954034863303	0.31271556114005	0.763268473280836	1.50217807866452	1890	1408	1256	1562	1503	1355	1342
chr5.2231.8	GGGTGAGTTAAGGAAGGGAG	+	chr5	95216380	95216399	chr5.2231	474.023632079029	-1.06964467715772	0.186303620409692	-5.99741745400989	2.00480214948529e-09	1.05393444579151e-06	0.663005217986741	652	496	628	725	218	277	337
chr5.2231.7	AGGGAGGGGTGGATGATAAT	+	chr5	95216394	95216413	chr5.2231	825.820822012924	0.00950484889786504	0.12147127827993	0.352649569858075	0.724351170657798	0.919470910162413	1.32880162424384	1118	655	683	900	883	933	696
chr5.2231.6	TTGACAAATCTTTATTGCTG	-	chr5	95216423	95216442	chr5.2231	177.126570105165	-0.0175427121044719	0.247045976821731	-0.878100808844977	0.379889014080419	0.976277693480387	0.505170027665992	254	174	131	216	228	129	133
chr5.2231.1	AGCAATAAAGATTTGTCAAC	+	chr5	95216424	95216443	chr5.2231	360.616767714136	-0.00936465589214058	0.183762005122637	-0.410061222860818	0.681761037262991	1	0.733644397031532	377	361	393	348	425	271	348
chr5.2231.3	GCAATAAAGATTTGTCAACA	+	chr5	95216425	95216444	chr5.2231	169.45362269705	-0.0369979712468284	0.220740055156178	-1.58231272540384	0.113578197121599	0.746384997598062	0.603591931239256	248	152	188	174	160	140	137
chr5.2231.2	CAATAAAGATTTGTCAACAG	+	chr5	95216426	95216445	chr5.2231	258.983014572477	-0.0253149094342031	0.208948534975438	-1.12592868402087	0.260195706923506	0.883853110478371	0.603591931239256	302	271	269	274	264	170	263
chr5.2231.4	GTCAACAGGGGCAGAGAAAG	+	chr5	95216438	95216457	chr5.2231	952.563048652686	0.00171022242973762	0.128300909102852	0.0648706573693519	0.948276983395997	0.984966809872633	1.22728161171211	1031	936	917	947	1146	751	954
chr5.2231.10	ACAGGGGCAGAGAAAGAGGA	+	chr5	95216442	95216461	chr5.2231	926.177423958073	-0.0115306567848215	0.127743523625731	-0.433193159215206	0.664874448198912	0.915302584589702	1.25399806700814	997	917	910	973	1210	812	712
chr5.2232.5	GGAGCCTGTTAAAGGTCCAG	+	chr5	95219769	95219788	chr5.2232	576.472457350171	0.0799107575024303	0.144642946127706	2.34425966486869	0.0190648931371567	0.388637326534324	0.963459854567594	747	464	447	463	667	672	610
chr5.2232.6	TCTCCCACTGGACCTTTAAC	-	chr5	95219776	95219795	chr5.2232	928.097632546294	-0.0677499580206201	0.0991521946263987	-2.0051654505861	0.0449453622832475	0.469363209222916	1.31732616203026	1095	884	958	1042	904	819	823
chr5.2232.1	AGTTTCACAACATGACGGTC	-	chr5	95219816	95219835	chr5.2232	380.048391883801	0.024168427032979	0.172806462808283	0.990251555810193	0.322051178706686	0.869001953257574	0.818396262404137	450	363	282	373	504	323	388
chr5.2232.13	GAGTGAGTTTCACAACATGA	-	chr5	95219821	95219840	chr5.2232	574.171875098856	-0.00718379041093782	0.13858579139028	-0.278957109853346	0.780277740020261	0.984035457775374	1.01261526351379	711	514	447	708	691	537	471
chr5.2232.7	CATATTTACAAGAAGCCTCA	-	chr5	95219846	95219865	chr5.2232	466.654449828651	-0.0250558781211153	0.166424130435984	-1.00718465464517	0.313846045926103	0.835210730959767	0.981769745189811	512	369	459	659	469	375	451
chr5.2232.2	AGTAATGTGGGCGGTTCCTC	-	chr5	95219870	95219889	chr5.2232	415.831094945125	0.0235302291172897	0.160937170487765	0.937516351480981	0.34849301674731	0.882421776742634	0.815005937114997	529	335	335	431	536	478	316
chr5.2232.12	CCGCCCACATTACTCACTCT	+	chr5	95219876	95219895	chr5.2232	1122.72943497268	0.0210875276978275	0.0894590533174923	0.726655505172059	0.467437017007222	0.845330144121014	1.37430140652817	1371	962	956	1208	1201	1184	1048
chr5.2232.8	TTAATACCAATGTTTGATTG	+	chr5	95219902	95219921	chr5.2232	349.296079690926	-0.0283198886888899	0.170414785749041	-1.1359037773234	0.255996837265978	0.832526652814433	0.815005937114997	432	362	309	397	428	283	262
chr5.2232.9	ATCCAGTCTGAGAAGACATA	-	chr5	95220006	95220025	chr5.2232	383.665192403428	-0.00983222427299417	0.147181693546855	-0.389532075203783	0.696882587991568	1	0.818396262404137	455	340	338	459	415	399	309
chr5.2232.3	CAGACTGGATACCCCTAAGC	+	chr5	95220016	95220035	chr5.2232	539.899207200238	0.103259665477128	0.1340661755066	2.66144151153982	0.00778068574026368	0.264956846969324	1.01261526351379	605	417	391	562	738	619	498
chr5.2233.3	GGGGTCGGAGTGATTTCTAG	-	chr5	95220269	95220288	chr5.2233	308.718373146059	0.0239377544879092	0.169638954834769	0.973786460608139	0.330162577058096	0.886942785908277	0.750195299180246	325	247	281	341	416	315	260
chr5.2233.5	GACCCCCACATTCTAGCCTT	+	chr5	95220283	95220302	chr5.2233	734.084261682945	-0.0190581352058895	0.161803792900015	-0.771036243661999	0.440685449092409	0.885200357150919	1.01261526353951	957	793	600	743	965	519	619
chr5.2233.6	GGTTCCAAAGGCTAGAATGT	-	chr5	95220290	95220309	chr5.2233	589.675845603618	-0.00644912479055794	0.157514793039256	-0.263810408299777	0.791926013953693	0.988105766827953	1.01473786584663	666	494	640	620	797	555	406
chr5.2233.8	ATATGCTAGATAAGTCCTTT	-	chr5	95220311	95220330	chr5.2233	439.376351225436	-0.0247279953775489	0.17112587496272	-1.00694793443456	0.313959795155624	0.89457629928071	0.680203041762671	429	471	425	531	531	398	307
chr5.2233.1	TCTAGCATATGTGGTATCAC	+	chr5	95220321	95220340	chr5.2233	1049.10164306941	0.104881098951626	0.093732716837289	2.68794388616379	0.00718934769994752	0.217760373204921	1.42651001742541	1094	903	832	1113	1258	1151	1038
chr5.2233.9	TTATCCTATATAAACATATG	+	chr5	95220369	95220388	chr5.2233	384.638710596237	-0.00793668178112895	0.1800374508067	-0.344750693515376	0.730281803862052	1	0.754226630160853	423	339	385	442	417	466	247
chr5.2233.4	TGGGCCTCATATGTTTATAT	-	chr5	95220376	95220395	chr5.2233	482.335597594811	-0.00546879291844452	0.154308008683192	-0.221927308891461	0.824370471152551	1	0.873973480188695	468	466	476	552	506	545	373
chr5.2233.7	TAAACATATGAGGCCCAGGA	+	chr5	95220379	95220398	chr5.2233	739.396271451121	0.626896943374973	0.118168473269478	5.85401367531461	4.79849140984804e-09	1.66115696328509e-06	0.981769745189811	670	579	474	653	961	967	883
chr5.2233.2	CCCCTAGTAGAAGTTGTCCC	+	chr5	95220612	95220631	chr5.2233	499.205273650397	0.0189453550539218	0.162865671945568	0.768847071314779	0.441984101395536	0.89043720785831	0.981769745189811	534	352	494	580	639	410	517
chr5.2233.10	CTCCAGGGACAACTTCTACT	-	chr5	95220617	95220636	chr5.2233	248.526591164189	0.0058050619576443	0.228707830707909	0.286836945899984	0.774237172303027	1	0.539701841035962	277	256	201	251	262	179	310
chr5.2234.4	CTGATGTAAAGCTGCCCTCC	+	chr5	95228568	95228587	chr5.2234	773.182212677946	-0.011280699977689	0.144136945263092	-0.442373109256461	0.658219234680896	0.945621418162762	1.01473786584663	939	640	681	965	631	900	700
chr5.2234.8	TTATAGCTAAGACACCAGGA	-	chr5	95228585	95228604	chr5.2234	762.434701428816	0.00412013695185312	0.13194346465153	0.157591838370157	0.874778435243199	0.967502669642561	1.20052536073229	946	672	763	695	705	871	705
chr5.2234.3	TTTATAGCTAAGACACCAGG	-	chr5	95228586	95228605	chr5.2234	929.216567666021	-0.0412109741824909	0.110394842528391	-1.37359180621731	0.169568442110412	0.682630945822815	1.31732616203026	1154	804	863	1148	1086	844	700
chr5.2234.12	GGAAGGACTGCTTCACTGCT	-	chr5	95228623	95228642	chr5.2234	641.277575182107	0.0195571267328594	0.129760383853561	0.727299057175524	0.467042775575388	0.867628468003067	1.19664990144741	699	567	568	697	836	554	605
chr5.2234.7	CTGTATTGACTGTACACCAG	+	chr5	95228653	95228672	chr5.2234	700.460389315587	0.0278590416620055	0.124660458530372	1.00082773699885	0.316910097406137	0.831515135769487	1.01473786584663	765	642	643	678	718	844	628
chr5.2234.10	TGTATTGACTGTACACCAGA	+	chr5	95228654	95228673	chr5.2234	805.194601543288	-0.005971722288427	0.115314186532747	-0.219257221628314	0.826449683297956	0.952891503158633	1.21298521814395	959	668	849	820	953	720	714
chr5.2234.6	GTACACCAGAGGGAGCCCCG	+	chr5	95228664	95228683	chr5.2234	514.795454426215	0.0382614531158467	0.164985553298694	1.45122433093648	0.146717403869768	0.702799999354726	1.00618909619994	556	418	454	513	464	542	649
chr5.2234.1	CCGGGGTAAAAAGAGGTTCC	+	chr5	95228681	95228700	chr5.2234	230.631966293861	-0.0171548182812312	0.224986399779292	-0.817969396879369	0.413374662097926	0.952342307183163	0.60895284174792	196	249	246	280	251	232	160
chr5.2234.2	CGGGGTAAAAAGAGGTTCCT	+	chr5	95228682	95228701	chr5.2234	461.551425161324	0.0200316134859898	0.135105407218586	0.754117865985114	0.450778450379567	0.952606308271381	0.66300521798674	521	440	394	459	542	453	439
chr5.2234.5	GCTAATATATGCTTATCCCC	-	chr5	95228702	95228721	chr5.2234	619.816109260756	0.0606910147169576	0.126773704811315	1.92063548670787	0.0547776780528337	0.541996794200792	1.01261526351379	745	429	549	634	770	630	632
chr5.2235.6	CTAATCTGTCCTTTCTAGAC	+	chr5	95270144	95270163	chr5.2235	706.973667730509	-0.0226630140387041	0.127330043683378	-0.831421912563458	0.405735324465129	0.849125150363753	1.16431155760186	911	584	653	839	804	562	658
chr5.2235.9	GGAAAAAGTCCAGTCTAGAA	-	chr5	95270156	95270175	chr5.2235	215.502022128992	-0.00657991607504219	0.193568807299049	-0.296863925826143	0.766570398288134	1	0.603591931239256	260	196	191	246	205	236	186
chr5.2235.1	GTGGCATTGTAAAGTGTCCT	-	chr5	95270177	95270196	chr5.2235	599.909858370094	0.0100649553407642	0.14357494926946	0.394779275276998	0.693005791156482	0.964271380478244	0.963459854567594	818	446	509	658	606	576	636
chr5.2235.7	TGAGTTAACACTTGATGTTT	-	chr5	95270204	95270223	chr5.2235	1008.86709175731	0.0468483866907598	0.098455866258452	1.50046352180649	0.133494375813272	0.627148538434813	1.46314577087856	1219	797	941	978	1236	1065	901
chr5.2235.5	CATCAAGTGTTAACTCAGAA	+	chr5	95270207	95270226	chr5.2235	402.280330074108	0.0265040895233182	0.165578180525961	1.0577202499052	0.290183000422229	0.852365446676262	0.818396262404137	412	326	378	431	585	377	338
chr5.2235.8	TGCTGGTGTTATCAAGGGTG	-	chr5	95270249	95270268	chr5.2235	859.084862669852	-0.00545279864791293	0.10317181340303	-0.195749769954045	0.844806027117036	0.942800203635635	1.32880162424384	970	807	831	890	903	908	733
chr5.2235.10	AGAGTTGCTGGTGTTATCAA	-	chr5	95270254	95270273	chr5.2235	379.559708969583	0.00582550559898236	0.20464927010487	0.27082277540346	0.786527342025695	1	0.733644397031532	338	346	330	496	553	367	259
chr5.2235.4	GTTGCTTTGTCATCTATCAG	-	chr5	95270338	95270357	chr5.2235	392.087223261446	0.0256629382907047	0.152049132950049	0.992800350218163	0.320807259244488	0.868320668698898	0.818396262404137	435	319	384	382	518	394	338
chr5.2235.3	TTGACTACCAAGATATTAGC	+	chr5	95270370	95270389	chr5.2235	623.492770634169	-0.0283182112284776	0.136411532933912	-1.04468770487173	0.296167329204361	0.866363538890423	0.764382105788523	634	646	623	710	684	520	553
chr5.2235.2	CTAGACACCAGCTAATATCT	-	chr5	95270380	95270399	chr5.2235	499.88313093589	-0.0287358117470554	0.143601239730678	-1.07743240091948	0.281287135508613	0.836298910812654	0.873973480188695	633	525	418	548	472	451	470
chr5.2236.1	ACGCAGGGCCACCGATGTGA	-	chr5	95276561	95276580	chr5.2236	449.926606295549	-0.000310110084990828	0.156613351341031	-0.012691406148222	0.989873994815815	1	0.680203041762671	525	334	427	558	571	430	354
chr5.2236.2	GACGCAGGGCCACCGATGTG	-	chr5	95276562	95276581	chr5.2236	750.573115172276	-0.00286730163857953	0.116698773460187	-0.105775890075775	0.915760166386585	0.980641076746825	1.20052536073229	973	619	702	786	735	738	743
chr5.2236.7	GTGGCCCTGCGTCTTCCCTG	+	chr5	95276569	95276588	chr5.2236	1067.70874739622	0.0308327468567528	0.0930615067634164	1.03642334151136	0.300004685574954	0.764713444003111	1.42651001742541	1234	923	953	1111	1309	1116	903
chr5.2236.4	TGGCCCTGCGTCTTCCCTGT	+	chr5	95276570	95276589	chr5.2236	1737.91312741968	-0.0649817431665244	0.0973933583852235	-1.94067336187648	0.0522979094181434	0.49009071674566	1.33556585296483	2087	1474	1966	1920	1869	1702	1262
chr5.2236.3	ACAGCCCACAGGGAAGACGC	-	chr5	95276577	95276596	chr5.2236	748.694411137248	-0.0267902076330647	0.129505880375423	-0.976600601870369	0.328766921028654	0.842923849635926	0.981769745189811	1000	619	740	820	794	819	525
chr5.2236.6	CAGAGCTCTCCCCAGCTCTT	-	chr5	95276647	95276666	chr5.2236	366.31845678286	0.0308833147030955	0.155034639812986	1.18157190703724	0.237375605951259	0.819300573676445	0.818396262404137	410	329	278	394	450	410	319
chr5.2236.10	CTGCAAAAAGAAGGGGGGGA	+	chr5	95276664	95276683	chr5.2236	177.005633137499	0.0145649416741529	0.254949848395871	0.750020769696362	0.453242195785107	0.977738276513994	0.599756822150986	230	148	124	184	204	133	226
chr5.2236.5	GGTGGATGGAATGCAGCTGC	+	chr5	95276686	95276705	chr5.2236	450.291794618061	-0.0134321159425281	0.168614696932012	-0.56066126260279	0.575028479580842	1	0.497439697403432	598	404	407	482	347	481	449
chr5.2236.8	CTAACTGGGAACAAAATATA	-	chr5	95276731	95276750	chr5.2236	403.67663927384	-0.00629902753170156	0.165517222324044	-0.263445780034055	0.792207009028195	1	0.733644397031532	427	443	358	416	375	412	388
chr5.2236.9	GTTAGAATAATGAAAAGAGT	+	chr5	95276746	95276765	chr5.2236	459.338242071031	0.00336971609308489	0.148114988411254	0.134615701048425	0.892915726966805	1	0.815005937114996	595	378	391	508	463	424	485
chr5.2237.10	ACACCGGCGCATCGCGTTAC	-	chr5	95296526	95296545	chr5.2237	1066.70049581637	0.0370917550164835	0.113321709926195	1.26161907200299	0.207085890049547	0.702092045121669	1.42651001742541	1143	875	993	1135	1010	1253	1076
chr5.2237.1	GAGGGTAGCGAGCAGCGTAT	-	chr5	95296888	95296907	chr5.2237	681.863577658474	0.0412196097186479	0.125032674710929	1.41443088526291	0.157235427080232	0.692505426620919	1.14990355349946	791	567	559	720	756	848	580
chr5.2237.2	TGACCACGCTACCCTCGGCG	-	chr5	95296914	95296933	chr5.2237	1578.08311317909	-0.00408332745679078	0.0748602876484442	-0.145968037105368	0.883946620821793	0.944424912762052	1.37430140652817	1963	1337	1423	1746	1724	1557	1412
chr5.2237.4	GACGTCACGTCTGGTCGTCT	+	chr5	95297785	95297804	chr5.2237	648.554998550612	-0.00834394445348561	0.12699367508781	-0.314132953351996	0.753420062236643	0.941353814090832	1.19664990144741	791	513	635	742	738	547	620
chr5.2237.5	CTAGCCGGCCGAGATTGGCC	+	chr5	95297808	95297827	chr5.2237	660.563646450712	-0.0269379655745437	0.119583377722558	-0.959277579724578	0.337418926957287	0.821286692691617	1.14990355349946	869	578	650	690	690	687	512
chr5.2237.6	TGGGGAATCTCGCCCTACGC	+	chr5	95297935	95297954	chr5.2237	619.667475327785	-0.0151202854395304	0.123175046046445	-0.558508972628747	0.576496879242722	0.977091063890286	0.764382105788523	662	588	590	718	658	557	580
chr5.2237.7	GGAATCTCGCCCTACGCGGG	+	chr5	95297938	95297957	chr5.2237	837.81738893797	0.00213549964324918	0.111160505055709	0.0778879531901705	0.937917182260043	0.959782067422383	1.32880162424384	1030	659	855	864	983	779	754
chr5.2237.8	CGCCCTACGCGGGTGGTCCT	+	chr5	95297945	95297964	chr5.2237	1378.52760850587	0.0386479479499945	0.108291109970237	1.29502939647091	0.195310088836156	0.688440221304305	1.46314577087856	1744	1034	1048	1620	1500	1524	1315
chr5.2237.9	TACGCGGGTGGTCCTTGGAG	+	chr5	95297950	95297969	chr5.2237	639.081387741436	0.0603515902261711	0.180066643664042	2.0753054158148	0.0379582378376073	0.527782357658339	0.764382105788523	629	567	552	537	553	985	635
chr5.2237.3	ACGGCCATCCCCTTACATAG	-	chr5	95297989	95298008	chr5.2237	785.212399427425	-0.0148780006228752	0.123889568650264	-0.550736277244593	0.581814472346472	0.903897385907289	1.18566922174653	947	721	734	854	680	793	784
chr5.2238.11	ATCTGCAGACATTCCCTCAA	+	chr5	95309779	95309798	chr5.2238	271.768089089113	-0.0185969503469472	0.17406827055126	-0.777914887906821	0.436619190822976	0.995897079754849	0.546464170203529	313	250	254	332	282	231	253
chr5.2238.7	AGGGAGCTACCAACTCTTAC	+	chr5	95309809	95309828	chr5.2238	726.945228234163	0.0963784201905829	0.154137746046867	2.59931081846508	0.00934111509309675	0.290956674574839	0.981769745189811	621	556	679	721	743	1052	712
chr5.2238.5	TGTAAGAGTTGGTAGCTCCC	-	chr5	95309810	95309829	chr5.2238	616.888066272137	0.00297875390924528	0.160006003727791	0.122978203119262	0.902124358324002	1	0.981769745189811	693	511	506	800	686	757	428
chr5.2238.3	GTAAGGTGTCACCACTGTCC	-	chr5	95309857	95309876	chr5.2238	831.257669368222	0.0114032795513102	0.126886848253242	0.427579549163697	0.668957257828533	0.920304156835952	1.22086301905874	940	585	783	1043	987	787	767
chr5.2238.9	CTGGTTATCAATGGGTGGTA	-	chr5	95309874	95309893	chr5.2238	564.518891943789	-0.0121906842965978	0.142225969452271	-0.474963809683859	0.634812768685975	0.940772130598189	1.01261526351379	739	473	588	547	580	632	433
chr5.2238.10	GGAAGCTGGTTATCAATGGG	-	chr5	95309879	95309898	chr5.2238	626.029263975731	-0.0116892921296728	0.147676674303388	-0.462484447183601	0.643733953011517	1	0.764382105788523	720	638	541	689	601	755	465
chr5.2238.4	TCTGGTGGAGTGTCAGTTGG	+	chr5	95309901	95309920	chr5.2238	412.880149944325	0.0185525153821658	0.16954447833279	0.767031831296365	0.443062590183797	0.946115644443251	0.680203041762671	437	388	322	465	523	486	301
chr5.2238.2	GTGGGATGAATCATAACAGC	-	chr5	95309930	95309949	chr5.2238	329.656339981909	0.0146120568698473	0.193642957658248	0.649837305610746	0.515797318749854	0.958885168279911	0.733644397031532	389	242	275	397	411	252	368
chr5.2238.1	CAAGTGACGCTAATAGACCT	+	chr5	95309970	95309989	chr5.2238	793.786102873336	-0.0249753156352229	0.125407225645896	-0.906383258239018	0.364733030991931	0.829055623728381	1.18566922174653	1054	750	706	840	942	787	558
chr5.2238.6	AATCAGACACCATTCAGCCT	-	chr5	95309990	95310009	chr5.2238	438.939073891902	-0.03730328018099	0.164357632525873	-1.41929652965809	0.155812583457175	0.745354003904893	0.833426578435963	647	351	387	553	479	424	299
chr5.2239.7	TACTTCACTATTTCTAGAGG	-	chr5	95322713	95322732	chr5.2239	341.785723980491	-0.0162799554485877	0.177352748563854	-0.691088335728572	0.489510029987333	0.934864122700317	0.813196327180834	457	255	297	453	401	303	274
chr5.2239.3	CAGTACTTCACTATTTCTAG	-	chr5	95322716	95322735	chr5.2239	543.53107241476	-0.0389268044705967	0.137647636088723	-1.38535763156559	0.165943139447095	0.731860740357222	0.963459854567594	631	571	489	633	489	559	448
chr5.2239.10	AGTCATAGCCTGTCTGCCCT	+	chr5	95322739	95322758	chr5.2239	1818.33127267879	0.0883357040932365	0.0772240159091972	2.4207812021061	0.0154871957792458	0.301399624947463	1.50217807866452	2070	1441	1533	1967	2024	1917	1872
chr5.2239.2	GTCATAGCCTGTCTGCCCTT	+	chr5	95322740	95322759	chr5.2239	900.828425734574	0.00472596251612287	0.111029469212806	0.172131227970517	0.863334362785699	0.946900735183066	1.31732616203026	933	830	815	1050	960	993	759
chr5.2239.1	GCAGCAAGGGTCCGAAGGTC	-	chr5	95322810	95322829	chr5.2239	242.780128326393	0.0143891846092717	0.20262778742051	0.655124082478501	0.512387867948714	1	0.603591931239256	312	206	230	202	331	242	198
chr5.2239.8	TGGGGGCAGCAAGGGTCCGA	-	chr5	95322815	95322834	chr5.2239	631.837245769002	-0.0531750419081799	0.13789816701761	-1.77700589766568	0.075567269486881	0.594674226157813	1.01261526353951	795	671	628	645	578	673	456
chr5.2239.4	TTTATCTATAACTCAACACC	+	chr5	95322855	95322874	chr5.2239	679.533294535201	0.0399859643142832	0.127457657989802	1.38581322570525	0.165803942817646	0.700963643010129	1.14990355349946	743	569	617	686	951	651	590
chr5.2239.5	TTATCTATAACTCAACACCT	+	chr5	95322856	95322875	chr5.2239	746.927957975643	0.154154377887498	0.115116409810247	3.19507221256778	0.00139795857466349	0.105497152542304	1.01261526353951	778	558	653	714	958	940	673
chr5.2239.6	TTGTATTAGAGCTGAGACTG	-	chr5	95322882	95322901	chr5.2239	496.187848832745	0.0167276211122268	0.146602398924452	0.653735059452695	0.513282511604997	0.921038400185984	0.932255558545027	462	489	465	520	595	510	437
chr5.2239.9	TTTGTATTAGAGCTGAGACT	-	chr5	95322883	95322902	chr5.2239	837.304372792932	-0.0487952253639752	0.117620019249857	-1.60097812365883	0.109381764553155	0.623499851557537	1.22728161171211	975	803	851	952	988	749	600
chr5.233.10	AGCGTGTGCACACTCCCTGC	-	chr5	953696	953715	chr5.233	1361.58459149923	-0.0609250435427446	0.081698349893213	-1.82869459148649	0.0674453731580427	0.526005760987152	1.37430140652817	1685	1262	1391	1433	1421	1251	1155
chr5.233.2	CAGCAAGGCCGCGTGCTTGT	-	chr5	953758	953777	chr5.233	988.832097155012	-0.128092238084212	0.100641952094252	-2.98802699456662	0.00280784752951995	0.130941788112232	1.42651001742541	1299	858	1045	1188	972	798	834
chr5.233.3	CCAGGCTCGCAAGACTCAAG	+	chr5	953836	953855	chr5.233	664.307567411898	0.0471523867166187	0.124376071296226	1.57766347970681	0.114642940471046	0.666996897444624	0.981769745189811	657	593	549	734	801	646	688
chr5.233.4	CAGGCTCGCAAGACTCAAGT	+	chr5	953837	953856	chr5.233	446.82004299912	0.0294907727088449	0.153103701057642	1.12886783808148	0.258953589986995	0.867730538714942	0.66300521798674	538	393	338	463	595	400	437
chr5.233.5	CACTTGAGTCTTGCGAGCCT	-	chr5	953838	953857	chr5.233	297.209064879633	0.0074578013548002	0.206373474900924	0.347563591997454	0.728167952838841	1	0.668558914970216	327	217	304	338	425	307	197
chr5.233.1	AGGCTCGCAAGACTCAAGTG	+	chr5	953838	953857	chr5.233	392.021118706514	0.0368793325375148	0.159892622815787	1.39192399910505	0.163945413610693	0.757638250295912	0.815005937114997	421	265	396	409	493	390	393
chr5.233.6	CCACTTGAGTCTTGCGAGCC	-	chr5	953839	953858	chr5.233	216.578790902725	-0.0189297657227131	0.225603108992242	-0.898125623476624	0.369118579823807	0.954009167410798	0.538438478639805	263	177	232	263	161	257	173
chr5.2240.1	TATACACCACACTCTCAGCC	+	chr5	95384601	95384620	chr5.2240	514.557229933073	0.0248707399767717	0.140216057212716	0.936141912678725	0.349200125876547	0.871097701273194	0.873973480188695	607	434	417	563	596	616	413
chr5.2240.2	CTTTGATCCTACATGGCTCC	-	chr5	95384622	95384641	chr5.2240	623.700803057057	-0.0198596196423662	0.140265817344388	-0.757877592194671	0.448524265917446	0.931020335790319	0.764382105788523	735	610	569	698	771	611	424
chr5.2240.5	CTGCAGACTTTGATCCTACA	-	chr5	95384629	95384648	chr5.2240	184.698196036112	0.0798309703815085	0.206609432712372	2.47668594078743	0.0132608531191983	0.402100851416514	0.60895284174792	175	141	157	159	220	227	214
chr5.2240.6	CAGCATGGAGATACAGCGTG	+	chr5	95384646	95384665	chr5.2240	587.953872583058	0.0114635736244563	0.134707225618113	0.438389938820888	0.661103638601122	0.954239480519382	0.963459854567594	705	424	596	635	615	582	591
chr5.2240.4	GCATGGAGATACAGCGTGTG	+	chr5	95384648	95384667	chr5.2240	371.139923638289	-0.00683857050763702	0.155431841332999	-0.278042700561137	0.780979580254191	1	0.818396262404137	482	323	298	439	374	368	344
chr5.2240.10	GGAGATACAGCGTGTGGGGC	+	chr5	95384652	95384671	chr5.2240	738.491622948997	0.00976811786889253	0.136926900775583	0.376583877298063	0.706482871217665	0.956989673649868	1.01473786584663	820	644	650	844	666	917	655
chr5.2240.8	CTGGAGCCAGGGTGAGTGAG	+	chr5	95384671	95384690	chr5.2240	1417.46397148639	-0.0185363487122152	0.0830190574544187	-0.641880447329615	0.520950810523628	0.862833934529893	1.37430140652817	1677	1282	1375	1512	1395	1432	1299
chr5.2240.7	TGAGAGGGCGTGGCTAAGAA	+	chr5	95384687	95384706	chr5.2240	1339.72979135457	-0.000732219338153531	0.111621915189669	-0.0267375948139075	0.97866902751699	0.96184071890588	1.37430140652817	1675	1247	1135	1412	1779	1169	1088
chr5.2240.3	GGCGTGGCTAAGAAAGGCTG	+	chr5	95384693	95384712	chr5.2240	280.392525718933	0.0105287795509108	0.213918987138564	0.497600395898299	0.618765724652494	1	0.668558914970216	361	266	272	200	279	352	240
chr5.2240.9	ACACGCTGAGCTGACATCCC	+	chr5	95384718	95384737	chr5.2240	663.660094623375	-0.0122425436872747	0.163708506451307	-0.505408150032735	0.613272195741357	0.910466022237319	1.19664990144741	753	594	621	798	943	476	525
chr5.233.7	TCTCGGGTTGTGAGACCCTG	+	chr5	953927	953946	chr5.233	931.111419765849	-0.332655404338157	0.110444341193802	-4.28563641568595	1.82216792570199e-05	0.00298008339825711	1.22783675295736	1292	860	1035	1130	943	756	595
chr5.233.8	CCCTGAGGTTGCCGTCATGG	+	chr5	953942	953961	chr5.233	916.082698875514	0.0120572115329584	0.134278629104183	0.460174454548507	0.645391005438223	0.911009692906401	1.25399806700814	1098	868	739	954	804	949	1011
chr5.233.9	CCCTCCATGACGGCAACCTC	-	chr5	953946	953965	chr5.233	651.033434517804	-0.0158585385326579	0.116843094698711	-0.576559619159888	0.564236984333633	0.922562797704991	1.01473786584663	818	633	576	674	729	597	569
chr5.2241.1	TGGTCTTCAGTAGTCAGTCT	-	chr5	95417312	95417331	chr5.2241	195.547091131238	0.0178977132665291	0.242087350236794	0.88489892125865	0.376211149894591	0.973508807457829	0.505170027665992	214	153	186	190	151	259	214
chr5.2241.3	ACTGACTACTGAAGACCAGA	+	chr5	95417314	95417333	chr5.2241	745.609858748428	-0.00359685876605874	0.126650608923839	-0.135786320758749	0.891990205349534	0.986096125001849	1.14990355349946	893	662	627	880	942	731	561
chr5.2241.2	GACTACTGAAGACCAGATGG	+	chr5	95417317	95417336	chr5.2241	433.939907714234	0.0618575400471627	0.150318879070687	2.01832277616248	0.0435576561515376	0.569523950774981	0.680203041762671	489	288	406	430	522	529	405
chr5.2241.8	TTGCTGAGTTGTCCTCCATC	-	chr5	95417332	95417351	chr5.2241	430.699050524203	-0.00909535843710173	0.153436694723193	-0.366863388683475	0.713720921780829	1	0.66300521798674	601	399	352	442	443	389	420
chr5.2241.10	TCTCTGAAGCAGGCTGGGAG	-	chr5	95417371	95417390	chr5.2241	456.768831737328	-0.110910498731987	0.149917002145455	-2.76142817977781	0.0057549172427823	0.31569879327275	0.497439697403432	616	487	407	574	363	387	387
chr5.2241.9	CTATCTCTCTGAAGCAGGCT	-	chr5	95417376	95417395	chr5.2241	323.594260477259	-0.0135715627273584	0.204542666922804	-0.622172434873462	0.53382848941365	0.977925888877382	0.706007597945251	363	293	324	383	433	320	183
chr5.2241.7	AGCCTGCTTCAGAGAGATAG	+	chr5	95417376	95417395	chr5.2241	947.208955930191	0.0182526070507569	0.111902654111526	0.653559362638421	0.513395732549614	0.878736502660779	1.22728161171211	962	836	942	1001	964	1074	863
chr5.2241.6	TCTATCTCTCTGAAGCAGGC	-	chr5	95417377	95417396	chr5.2241	319.521365862326	-0.0108292609937134	0.167796405141232	-0.453132608248858	0.650453256116352	1	0.602519809955349	345	288	305	388	385	275	270
chr5.2241.4	GCCTGCTTCAGAGAGATAGA	+	chr5	95417377	95417396	chr5.2241	968.219955126767	0.0307709097087638	0.113159446184911	1.06845489061952	0.285315368096868	0.781428971853597	1.22728161171211	1013	875	878	1011	1256	854	930
chr5.2241.5	TCCCTCTATCTCTCTGAAGC	-	chr5	95417381	95417400	chr5.2241	849.593262124363	0.0503473073546233	0.127217773521313	1.6708981731723	0.0947417924291972	0.587283563269635	1.32880162424384	766	768	773	895	1095	791	868
chr5.234.6	AAAGAGCAAAAAACGTAGAT	+	chr5	954217	954236	chr5.234	299.352119976207	0.01443594749481	0.189182607842522	0.634914774178691	0.525484000791945	0.973387322259439	0.706007597945251	376	192	288	331	341	272	320
chr5.234.7	AGCTGTTACCGAATGGATGA	-	chr5	954291	954310	chr5.234	684.919553907868	-0.043503311853427	0.114973629200076	-1.45010914882735	0.147028084262179	0.726680594740874	0.879416008220563	783	621	670	846	672	678	560
chr5.234.1	TGTCATCAGCTGTTACCGAA	-	chr5	954298	954317	chr5.234	353.66182945131	0.00838221721002038	0.164123957466867	0.348446981364465	0.727504524501013	1	0.754226630160853	439	334	263	384	385	335	356
chr5.234.9	TTCGGTAACAGCTGATGACA	+	chr5	954298	954317	chr5.234	598.702894784884	-0.00238177537506646	0.137908164187542	-0.0926002714796082	0.926221128066788	1	1.01261526351379	767	486	557	649	675	485	613
chr5.234.4	AGAGATGCAAAGTCATGCTT	+	chr5	954324	954343	chr5.234	295.052898577586	-0.0115796167814868	0.195440818435247	-0.520908944495758	0.60243020417212	1	0.6717713148625	418	221	312	296	352	225	271
chr5.234.10	GTCACTCCTGACTGATGGTG	-	chr5	954403	954422	chr5.234	327.516654646708	-0.0192437140372014	0.178510168507253	-0.812779101404273	0.416344719604878	0.939051072868048	0.6717713148625	370	328	333	347	352	242	324
chr5.234.8	ACCATCAGTCAGGAGTGACG	+	chr5	954404	954423	chr5.234	365.976308525769	-0.00594642511016974	0.15391566675015	-0.240957961120024	0.80958769878871	1	0.733644397031532	450	349	319	388	444	325	313
chr5.234.3	ACCACGTCACTCCTGACTGA	-	chr5	954408	954427	chr5.234	1221.34679404796	-0.037048338083455	0.088434374203812	-1.21525911683969	0.224267279505343	0.73736421428589	1.26053323552725	1571	1042	1156	1383	1372	1140	995
chr5.234.2	AGTCAGGAGTGACGTGGTAG	+	chr5	954410	954429	chr5.234	331.001798367113	-0.0226883873791372	0.181000088448454	-0.95376813415529	0.340201022809445	0.878305423070661	0.815005937114997	369	298	379	359	407	254	267
chr5.234.5	AGGAGTGACGTGGTAGAGGG	+	chr5	954414	954433	chr5.234	1373.72945407885	0.45919730852703	0.11657239376602	4.85493281573501	1.20427565607067e-06	0.000222778910822167	1.37430140652817	1481	1029	940	1209	1479	1956	1562
chr5.678.9	CTCGGAGGACGAGGCGCCAC	-	chr5	9544724	9544743	chr5.678	437.031454592978	-0.0218031235257229	0.152884739499032	-0.85528928068723	0.392391020321398	0.932330519685021	0.66300521798674	543	341	481	486	468	451	325
chr5.678.10	GAGCGAGCGCTCGGAGGACG	-	chr5	9544733	9544752	chr5.678	667.703702206116	0.0173577900847207	0.310382596392352	0.986343512619864	0.32396457420276	0.807504616690119	1.19664990144741	857	516	518	600	1204	487	592
chr5.678.5	CGTCCTCGGGATTCCCGGCA	-	chr5	9544764	9544783	chr5.678	512.491244118764	-0.0620092035710493	0.133765887254054	-1.97127058959014	0.0486929334991371	0.523528002955207	1.00618909619994	643	422	533	658	523	450	403
chr5.678.2	CAACTCCGGCCGCGGCATCC	+	chr5	9544809	9544828	chr5.678	821.174045753556	0.0407712907322912	0.127301973652151	1.40823701686378	0.159060898574974	0.684516654475393	1.22086301905874	878	658	728	898	927	730	950
chr5.678.3	AGGATGCCGCGGCCGGAGTT	-	chr5	9544810	9544829	chr5.678	261.694906045733	-0.00708119230402221	0.206638534919611	-0.330405680638013	0.741093449805673	1	0.546464170203529	365	221	246	262	246	329	187
chr5.678.8	CAGGATGCCGCGGCCGGAGT	-	chr5	9544811	9544830	chr5.678	754.033667775963	-0.0137038575335761	0.118414687521427	-0.501880058164563	0.615751893660622	0.93606780073779	1.01473786584663	910	654	760	796	787	838	580
chr5.678.4	TTGTACCAGGATGCCGCGGC	-	chr5	9544817	9544836	chr5.678	666.997339191642	-0.0432551686557607	0.144761626297574	-1.53466199572265	0.124866875652423	0.648984923645721	1.19664990144741	845	648	616	786	764	673	405
chr5.678.1	ACGCGCTTCCCGCCAAAGCC	+	chr5	9544861	9544880	chr5.678	346.101381619875	-0.032581718912194	0.157236661313774	-1.24479830107054	0.213205900811343	0.800917343375203	0.818396262404137	441	295	347	411	308	336	305
chr5.678.6	CGCGCTTCCCGCCAAAGCCA	+	chr5	9544862	9544881	chr5.678	733.319755168114	-0.0631937566105808	0.108457478865026	-1.92555768570486	0.054159626550194	0.541609139353694	1.00386815468602	874	684	754	847	795	648	575
chr5.678.7	TCGTGGAGGAGTGATTCCCC	-	chr5	9544940	9544959	chr5.678	543.355247501014	0.035378843969736	0.137643056083512	1.27677690671843	0.20168102075572	0.764112402868829	0.963459854567594	656	493	444	503	717	513	514
chr5.679.9	CGCGGCGGGAAAGCAGCGCT	+	chr5	9546115	9546134	chr5.679	537.665791853629	-0.0656894915651905	0.146264442801172	-2.08679542304513	0.0369066310522887	0.479682773133207	1.00618909619994	723	429	541	712	598	425	402
chr5.679.4	CGCCGATCTACTTGCCGGGA	-	chr5	9546177	9546196	chr5.679	298.488616753673	0.0352554272005627	0.228913083777808	1.54771679313284	0.121690497117645	0.731950540949217	0.706007597945251	318	234	197	345	352	469	206
chr5.679.5	CCCCGCGCCGATCTACTTGC	-	chr5	9546182	9546201	chr5.679	1491.99364339118	-0.0275706462099226	0.0787108343577579	-0.932036627600731	0.35131759668705	0.79749443227806	1.37430140652817	1777	1357	1475	1580	1676	1403	1258
chr5.679.7	GCGCTCGAGTTTCACCCCGG	-	chr5	9546334	9546353	chr5.679	555.598346019363	0.0616989926885146	0.15042490352207	2.01521789896551	0.0438818228956398	0.525508149085009	0.897027188157665	582	426	473	576	788	471	606
chr5.679.8	GGGGCGCTCGAGTTTCACCC	-	chr5	9546337	9546356	chr5.679	404.237761759864	0.00265423861760564	0.196704516463456	0.121134734312595	0.903584317735405	1	0.815005937114997	476	358	342	461	507	258	450
chr5.679.3	TGAACCGGGACAGCGGGCGG	-	chr5	9546545	9546564	chr5.679	580.765036936938	0.00133053146033506	0.130891035779037	0.0508044201950545	0.959481368621516	1	0.963459854567594	713	513	514	623	537	628	561
chr5.679.1	GCCGGCCGAGACCTGAGACG	+	chr5	9546591	9546610	chr5.679	265.20062355631	-0.0131980985089942	0.212935091208489	-0.618474744964205	0.536262440490784	1	0.60895284174792	221	276	250	359	294	244	215
chr5.679.10	GCCTCGGCTTCAGGTACGTG	+	chr5	9546630	9546649	chr5.679	612.310304115323	-0.0311744537412719	0.126949442917595	-1.1140855497833	0.265242487213669	0.80711862976164	0.981769745189811	783	521	577	728	593	658	477
chr5.679.2	TCAGGTACGTGCGGTTCCCT	+	chr5	9546639	9546658	chr5.679	1134.7629545233	0.000406774849913998	0.0871254331616381	0.0144182997513859	0.9884962598171	0.951617861496343	1.46314577087856	1386	992	1033	1214	1320	1113	969
chr5.679.11	GCGGTTCCCTCGGCTAAATC	+	chr5	9546649	9546668	chr5.679	626.5752299979	-0.0132363549673306	0.171347578244707	-0.556780170906027	0.577677633399249	0.926525473031423	1.01261526353951	783	580	531	739	910	514	413
chr5.2242.10	TGCTGAGGCAGGGGAAGAAA	+	chr5	95482555	95482574	chr5.2242	1110.79360017987	-0.0532329996113082	0.0933948022817739	-1.65517183955531	0.0978896457457663	0.583575834351209	1.40496776788468	1348	1008	1078	1291	1067	1001	1031
chr5.2242.7	GAGTGAAGAATGAAGCACAC	+	chr5	95482583	95482602	chr5.2242	423.832456287354	-0.00784725123356736	0.221865905558183	-0.380143718132787	0.703838734980088	1	0.76768933611677	530	387	301	566	436	258	513
chr5.2242.5	GCCTCAGTCAAGAAGTGACA	+	chr5	95482615	95482634	chr5.2242	640.192883144772	0.0311685946608348	0.120720327586613	1.09836735062339	0.272044113164943	0.805695801426567	1.01473786584663	691	505	581	727	678	678	647
chr5.2242.2	ACCGTGTCACTTCTTGACTG	-	chr5	95482619	95482638	chr5.2242	506.83081946924	-0.022724400434685	0.138774267345916	-0.857491631282236	0.39117323788562	0.866949304997383	1.00618909619994	596	479	436	627	576	495	381
chr5.2242.8	TACTTTGTATCAAAGTCCAT	+	chr5	95482639	95482658	chr5.2242	423.432309101883	0.0317598410478522	0.157042909248518	1.21683062459647	0.223668665540119	0.80976907122067	0.815005937114997	429	410	405	359	519	431	411
chr5.2242.1	GACCTCAATCTTAAGTGCAA	+	chr5	95482678	95482697	chr5.2242	803.51186923733	0.00942492492542019	0.117589283989525	0.346624828967109	0.728873190252505	0.933542544662545	1.22086301905874	942	785	703	786	786	850	786
chr5.2242.3	TTCCTTTGCACTTAAGATTG	-	chr5	95482683	95482702	chr5.2242	1306.76001958904	-0.0136412869146653	0.0911924251848884	-0.478206921124189	0.632502936919593	0.879839587013579	1.50217807866452	1607	1079	1323	1383	1295	1347	1180
chr5.2242.4	ATCTTAAGTGCAAAGGAAGC	+	chr5	95482685	95482704	chr5.2242	518.894085754589	0.0030709065237755	0.140666002643414	0.120244100114139	0.904289784342957	1	0.981769745189811	684	443	449	539	664	463	444
chr5.2242.9	TCTTAAGTGCAAAGGAAGCT	+	chr5	95482686	95482705	chr5.2242	479.45582314531	0.0133104077122695	0.149664032257936	0.528012699117754	0.597490521905997	0.953473109125106	0.873973480188695	515	408	433	548	650	466	377
chr5.2242.6	GGGAAATGTAGGAGCGCACA	+	chr5	95482706	95482725	chr5.2242	606.241938369303	0.037752058154543	0.121920270176752	1.30390483627933	0.192266031108367	0.756255132066785	0.963459854567594	701	546	500	601	672	610	634
chr5.2243.11	ACAGGGCACACAAATATCTC	-	chr5	95672161	95672180	chr5.2243	369.606391974405	-0.0465960702670394	0.170387840094209	-1.71207459202353	0.0868829230309527	0.652842160702417	0.813196327180835	574	316	316	451	337	310	327
chr5.2243.8	CTAACAGCTTTCAATCAAAC	-	chr5	95672179	95672198	chr5.2243	496.91130234335	0.0242105371043401	0.128405854292663	0.886803265344475	0.375184829295729	0.883143559340103	0.873973480188695	577	459	427	486	558	508	482
chr5.2243.9	AGCGAAAAATCTAAAATGTT	-	chr5	95672210	95672229	chr5.2243	248.366309078184	0.00127569073955403	0.18702910023247	0.056755309648324	0.95474011425268	1	0.539701841035962	268	205	276	252	279	255	212
chr5.2243.2	GCCGGGTTTACAAGAACTCT	-	chr5	95672233	95672252	chr5.2243	231.805990461118	0.0270958993189866	0.207308385171972	1.1909449837758	0.233675183492233	0.866243286490459	0.603591931239256	241	215	190	223	343	249	179
chr5.2243.6	TGCCGGGTTTACAAGAACTC	-	chr5	95672234	95672253	chr5.2243	400.291834617868	0.373908403635522	0.189620021757624	3.83290248497604	0.000126640163437921	0.0240371191961985	0.733644397031532	378	313	232	350	405	602	517
chr5.2243.3	CATAACAGACAAGTTCTGCC	-	chr5	95672250	95672269	chr5.2243	626.611902934091	-0.0107286019259217	0.133529797185176	-0.409461796634123	0.682200797338959	1	0.764382105788523	707	543	627	707	631	532	653
chr5.2243.10	AAGAGTGGACTGCCCTCTAG	+	chr5	95672270	95672289	chr5.2243	391.314743404773	0.0117528901382367	0.16997949144807	0.493930972771694	0.621354929657805	0.979190437833275	0.818396262404137	537	285	356	393	526	373	321
chr5.2243.1	CTCTAGAGGTTCCCATTGGA	+	chr5	95672284	95672303	chr5.2243	214.302073904595	0.0129121313464331	0.227143846503957	0.626882952416447	0.530735962750625	1	0.538438478639805	261	153	198	229	194	299	181
chr5.2243.4	CTTCCAATGGGAACCTCTAG	-	chr5	95672286	95672305	chr5.2243	555.137450771714	-0.00594619484604081	0.165791820158493	-0.248956932450138	0.803394095600156	0.99335835636141	1.01261526351379	798	413	556	542	478	544	588
chr5.2243.7	TGCAGAATGCCTTAACACTG	-	chr5	95672322	95672341	chr5.2243	782.941968486018	0.0388094749916539	0.113817638767501	1.31333052156341	0.189071598100075	0.745162876975455	1.01261526353951	812	689	731	794	941	891	656
chr5.2244.2	GTCTACAAGTCATTATATCA	-	chr5	95680615	95680634	chr5.2244	448.580319047671	0.00316416659639893	0.160390034005092	0.130760963164612	0.89596440465962	1	0.76768933611677	587	430	357	445	432	422	483
chr5.2244.5	TATAATGACTTGTAGACACA	+	chr5	95680618	95680637	chr5.2244	443.740412834684	-0.0493849129219209	0.18537883783599	-1.83437315074436	0.0665986223228279	0.61884023616215	0.76768933611677	457	467	515	516	447	278	419
chr5.2244.3	ATAATGACTTGTAGACACAA	+	chr5	95680619	95680638	chr5.2244	364.916560994498	0.00783282147354302	0.176604786232851	0.337130231822868	0.736018728370759	1	0.818396262404137	409	350	332	360	520	325	285
chr5.2244.1	TAATGACTTGTAGACACAAG	+	chr5	95680620	95680639	chr5.2244	673.98470151239	0.0231623140931997	0.1330295940647	0.860505248414799	0.389510591650265	0.838089095849676	1.19664990144741	834	475	615	750	871	620	624
chr5.2244.4	GCATTTGAACACAGATGATT	+	chr5	95680646	95680665	chr5.2244	133.956946416503	-0.03559034434311	0.305714343938935	-1.75126044046231	0.0799010586334942	0.685568273745527	0.60895284174792	151	97	157	227	84	141	91
chr5.2245.3	GAGGGAGAGGCAATGTTGAA	-	chr5	95740368	95740387	chr5.2245	663.240761659258	-0.00930210814915227	0.154476346970775	-0.376169711732756	0.706790731085714	0.957066781828312	1.01473786584663	753	636	702	628	539	771	606
chr5.2245.2	CAACATTGCCTCTCCCTCAC	+	chr5	95740370	95740389	chr5.2245	1220.25449920982	0.0230827615410253	0.086576840411588	0.790195679451391	0.429413498881739	0.821303326581012	1.46314577087856	1470	998	1137	1272	1438	1263	1055
chr5.2245.1	AACATTGCCTCTCCCTCACA	+	chr5	95740371	95740390	chr5.2245	1206.10546149985	-0.000762228037265594	0.111981083553806	-0.0278534187122223	0.977779060496462	0.996002371304843	1.22343066536868	1486	990	1140	1316	1596	1110	932
chr5.2245.5	GCCTCTCCCTCACAGGGCTG	+	chr5	95740377	95740396	chr5.2245	1323.29050326362	-0.0138728086150029	0.0985798070697755	-0.489707356110718	0.62434099573621	0.882057903939628	1.46314577087856	1441	1302	1309	1361	1349	1425	1100
chr5.2245.7	CCTCTCCCTCACAGGGCTGT	+	chr5	95740378	95740397	chr5.2245	1126.54086558209	0.032705952494074	0.0934092704859255	1.09327064863425	0.27427498593696	0.756256165986594	1.37430140652817	1224	1013	1027	1161	1186	1258	1047
chr5.2245.6	CCCACAGCCCTGTGAGGGAG	-	chr5	95740381	95740400	chr5.2245	735.277207052101	-0.0279731555684629	0.135457790781226	-1.03070648183204	0.302678484219168	0.825736105869969	1.00386815468602	851	627	801	826	614	798	647
chr5.2245.4	CTCCCTCACAGGGCTGTGGG	+	chr5	95740381	95740400	chr5.2245	1161.44394718373	0.0296025508675896	0.0936719578992315	0.999505462542362	0.317549894214891	0.795042095826097	1.26053323552725	1370	1013	1018	1195	1236	1138	1203
chr5.235.9	TTTAAGATCAAACAACTGTT	+	chr5	957680	957699	chr5.235	714.440924334909	0.0503596133987484	0.116485284183795	1.63845378959069	0.101327066236761	0.619282750485057	1.16431155760186	792	601	665	675	920	681	700
chr5.235.7	TCAAACAACTGTTTGGGTTG	+	chr5	957687	957706	chr5.235	418.482651576416	-0.0153642427544262	0.191897534643239	-0.678936064240514	0.497178373561978	0.936830290069995	0.815005937114997	542	314	437	487	494	266	424
chr5.2246.4	GTGAGTTCAGTCTCCCATGG	+	chr5	95769938	95769957	chr5.2246	382.682127016533	-0.0139589464780617	0.145308668202341	-0.546683204247815	0.584596395129534	0.985871753562051	0.754226630160853	451	345	375	420	433	333	342
chr5.2246.5	GTTCGAATAGGCTCCACCAT	-	chr5	95769954	95769973	chr5.2246	768.662542557846	0.0182016071690348	0.112966906529624	0.653224174481685	0.513611767516672	0.882519506118427	1.20052536073229	902	703	694	754	927	824	625
chr5.2246.6	GGTTCGAATAGGCTCCACCA	-	chr5	95769955	95769974	chr5.2246	637.711623060198	-0.00217197976699841	0.141357702427558	-0.0852305120946835	0.932078133685983	1	0.764382105788523	700	522	590	798	836	557	520
chr5.2246.7	TGGAGCCTATTCGAACCCTG	+	chr5	95769958	95769977	chr5.2246	1232.34621964172	0.0543677064464945	0.0974271128280311	1.69092956819209	0.0908502552553307	0.574537793237545	1.37430140652817	1460	974	1169	1170	1366	1444	1112
chr5.2246.2	GGAGCCTATTCGAACCCTGA	+	chr5	95769959	95769978	chr5.2246	666.438903823983	-0.056750326748488	0.126920920128355	-1.82932879210361	0.06735036790954	0.554932763926704	1.14990355349946	812	635	748	682	599	608	591
chr5.2246.1	CAATCCCTCAGGGTTCGAAT	-	chr5	95769966	95769985	chr5.2246	602.505997951396	0.0281935441384848	0.153793322854434	1.0861026489016	0.277433580564983	0.809560342649126	1.01261526351379	771	408	580	590	638	567	696
chr5.2246.8	GTGCCTAGTATTCAGCACCG	+	chr5	95770005	95770024	chr5.2246	400.752174204839	0.00620879609925968	0.142301747083539	0.243708720087348	0.807456419321254	1	0.818396262404137	470	379	356	405	466	411	340
chr5.2246.3	TAGTATTCAGCACCGAGGTC	+	chr5	95770010	95770029	chr5.2246	239.108765954511	-0.0287769958061202	0.186837230209565	-1.19794096215372	0.230940001498383	0.864263666943997	0.603591931239256	296	192	257	295	248	204	200
chr5.2246.10	AGACCTCGGTGCTGAATACT	-	chr5	95770011	95770030	chr5.2246	636.141409912468	-0.00512680090927475	0.141851566813586	-0.201158718447402	0.840574469554979	1	0.981769745189811	913	548	586	581	666	567	636
chr5.2246.9	GACACACGCAGGACTGCCGC	+	chr5	95770038	95770057	chr5.2246	384.15884113701	0.0184838883267741	0.193161175688431	0.812216574352539	0.416667370687405	0.909424771136095	0.818396262404137	447	286	320	450	514	477	247
chr5.235.2	GGGTTGTGGTCTGACCTCGC	+	chr5	957701	957720	chr5.235	796.056256862014	-0.00190018736071057	0.107670142964105	-0.0688511758005127	0.945108082304568	1	1.11462821171356	1024	656	765	814	842	834	694
chr5.235.6	GGTTGTGGTCTGACCTCGCA	+	chr5	957702	957721	chr5.235	566.859766026465	0.00902893319597812	0.144950486578718	0.355920964619263	0.721899755045675	0.97002960271091	0.981769745189811	781	467	436	615	599	530	589
chr5.235.4	GTTGTGGTCTGACCTCGCAG	+	chr5	957703	957722	chr5.235	546.364344872001	-0.00882207273042933	0.17604571012301	-0.378643980009374	0.704952258387809	0.956975787868954	1.01261526351379	711	408	525	643	501	420	643
chr5.235.10	GCCTGGTGCAGCCTGGCCAA	+	chr5	957738	957757	chr5.235	512.100042046863	-0.014854201657895	0.179365023418892	-0.636098345401683	0.524712323902131	0.911964535144416	1.01261526351379	635	483	401	647	656	340	472
chr5.235.8	CCTGGCCAAGGGGTGACGTC	+	chr5	957749	957768	chr5.235	1164.38356871367	-0.274466061020084	0.0993203339148372	-4.13091552570415	3.6132134822221e-05	0.00477267936278974	1.42651001742541	1385	1201	1241	1442	966	1059	890
chr5.235.5	CCGGACGTCACCCCTTGGCC	-	chr5	957752	957771	chr5.235	971.944731903038	-0.0207646447119712	0.0934828747335722	-0.718356101696055	0.472537746663706	0.865210105276158	1.22783675295736	1173	925	910	1016	1050	909	865
chr5.235.1	CATGACCGGACGTCACCCCT	-	chr5	957757	957776	chr5.235	1157.52877126611	-0.0582792714919064	0.0948030720908621	-1.78081763462146	0.0749422475925752	0.543265089882795	1.37430140652817	1550	1055	1144	1204	1130	1039	1046
chr5.235.3	GGGGTGACGTCCGGTCATGC	+	chr5	957758	957777	chr5.235	1792.499449137	-0.0274283502209562	0.0781883263630289	-0.927941399429083	0.353437967967484	0.78805251683163	1.46314577087856	2073	1558	1863	1933	1828	1739	1618
chr5.236.3	TGTTCCCGCCAAGGCGTTGC	+	chr5	959022	959041	chr5.236	435.995627753099	0.0389611297745304	0.153669753149978	1.4367328850031	0.150793907107085	0.778110736275092	0.66300521798674	448	321	430	455	516	536	370
chr5.236.5	GCACAAAAAACAGCGCGGAT	+	chr5	959051	959070	chr5.236	313.892524929258	0.0168220322277722	0.217543711967288	0.788957692952974	0.430136734095026	0.944474662531887	0.668558914970216	410	266	227	320	239	417	331
chr5.236.10	CTGTCCGATGAGTCCACACG	+	chr5	959092	959111	chr5.236	529.24194132615	0.00203353174567428	0.179671074036768	0.0886608786153065	0.92935142438856	1	1.01261526351379	733	447	443	542	665	630	320
chr5.236.6	GGTGTCCGGCTTACGGCTTG	-	chr5	959150	959169	chr5.236	558.057824457687	-0.0309712076478178	0.126762658973132	-1.1070895159169	0.268255227887198	0.803888868222732	1.01261526351379	746	463	526	647	549	564	461
chr5.236.7	GTGGTGTCCGGCTTACGGCT	-	chr5	959152	959171	chr5.236	518.393650219784	-0.017586140187942	0.145574189992317	-0.684122020172291	0.493898118050778	0.902985450738952	1.01261526351379	583	513	512	547	568	406	508
chr5.236.2	GGAACGTGGTGTCCGGCTTA	-	chr5	959157	959176	chr5.236	1194.68053215008	-0.0283934557259087	0.0901054844759348	-0.959073428119434	0.337521755472908	0.805624897652667	1.26053323552725	1332	1075	1136	1433	1223	1156	1060
chr5.236.8	CGCACATGTCATGACCCTCC	-	chr5	959185	959204	chr5.236	1151.45702692427	0.0144597375740423	0.100094157140402	0.510944877315445	0.609389655664633	0.88226441262879	1.42651001742541	1214	1017	1133	1221	1155	1193	1138
chr5.2247.9	TTTGCTCCCCATCCCACCCT	-	chr5	95931279	95931298	chr5.2247	1130.43832242085	-0.011387423552009	0.0972605184405898	-0.402904958887201	0.687018143171929	0.906533650223886	1.37430140652817	1280	1137	998	1214	1159	1165	993
chr5.2247.3	GCTCAGGCAAGGCACTCAGT	+	chr5	95931318	95931337	chr5.2247	867.535992966187	0.00614034030167564	0.132277663528143	0.234751595513816	0.814401539072839	0.945730896396654	1.25399806698176	863	802	801	1008	1071	697	856
chr5.2247.7	GGATGACACAGAACCTGAAA	+	chr5	95931339	95931358	chr5.2247	516.024435776319	-0.0318509987493625	0.140302707851324	-1.17188760580695	0.24124218378583	0.785720297399708	1.01261526351379	529	504	529	620	524	515	404
chr5.2247.10	ACACAGAACCTGAAATGGAT	+	chr5	95931344	95931363	chr5.2247	845.605609246638	0.0475957479857425	0.130064230893766	1.60738111914071	0.107970789304277	0.621283999978374	1.22728161171211	890	698	684	957	836	1097	791
chr5.2247.4	CACAGAACCTGAAATGGATA	+	chr5	95931345	95931364	chr5.2247	497.797276013761	0.010150660990542	0.12873956042569	0.383010564327373	0.701711931080784	0.997680336576747	0.873973480188695	559	427	491	512	531	496	483
chr5.2247.5	GAAATGGATAGGGAGAATAA	+	chr5	95931355	95931374	chr5.2247	644.969289531834	0.000394915047701891	0.125338699497594	0.0148726600592263	0.988133771622696	1	1.01261526353951	724	512	662	723	641	698	582
chr5.2247.6	TAAAGGAGAAGGCCACCTAG	+	chr5	95931372	95931391	chr5.2247	817.153931200264	0.0997857419612279	0.110659331464484	2.60161522184777	0.00927858905693813	0.253774118155437	1.32880162424384	935	659	669	781	881	927	895
chr5.2247.2	TACTTTCTTTGGCCTCTAGG	-	chr5	95931387	95931406	chr5.2247	505.768713931936	-0.010935905051253	0.138605432508915	-0.422808724071496	0.672434822037575	0.983528194072086	0.873973480188695	609	471	477	532	505	440	519
chr5.2247.8	TTCCCCTGAAATACTTTCTT	-	chr5	95931398	95931417	chr5.2247	669.034587879027	0.00817445946215755	0.11676750902588	0.300498830972764	0.763796687996967	0.976556024988245	1.01473786584663	813	556	589	749	779	714	543
chr5.2247.1	GAAAGTATTTCAGGGGAACG	+	chr5	95931400	95931419	chr5.2247	469.902336978361	-0.0240956831659856	0.138415032314934	-0.90492462418966	0.365505320735363	0.87867839694563	0.873973480188695	608	420	448	512	454	508	372
chr5.2248.6	TTACGGTGCTTATCAAATGC	-	chr5	95937551	95937570	chr5.2248	728.134860188755	-0.000932203662178425	0.149087265925849	-0.0373663530526847	0.970192900299485	1	1.00386815468602	919	684	609	762	628	924	607
chr5.2248.2	ACCGTAATGCTAATTGCTCC	+	chr5	95937564	95937583	chr5.2248	373.233235299657	0.0208045166978129	0.168519086030362	0.852373728261298	0.394006696807287	0.901404597701215	0.815005937114997	483	327	316	333	512	346	330
chr5.2248.5	TCCACTCAACTAAGGTCTTC	+	chr5	95937647	95937666	chr5.2248	530.09839064972	-0.0401992024336157	0.157481837693546	-1.48637296534767	0.137180496564776	0.69072158823281	1.01261526351379	759	532	492	529	606	512	337
chr5.2248.1	GCCGGAAGACCTTAGTTGAG	-	chr5	95937651	95937670	chr5.2248	363.629291358057	0.00491015172462879	0.216686135163745	0.235662283298452	0.813694739183512	1	0.754226630160853	439	275	316	440	508	221	383
chr5.2248.7	ACCCCAAGAGTCCAATGAGG	-	chr5	95937684	95937703	chr5.2248	607.957626103301	0.0521058650340227	0.121635078890339	1.69861722213391	0.0893913293478377	0.621825464035477	1.01261526351379	665	522	495	640	797	640	540
chr5.2248.4	TAAACCCCAAGAGTCCAATG	-	chr5	95937687	95937706	chr5.2248	689.62867885401	0.0176093741510793	0.141293146758781	0.677354831660803	0.49818084924488	0.884661447602083	1.14990355349946	918	664	519	636	717	796	621
chr5.2248.11	CTGTTCAGAGTGGGTAAGTC	-	chr5	95937762	95937781	chr5.2248	485.810360946366	-0.00950888017830373	0.176551999598487	-0.408280493188055	0.68306775879188	0.956835412428314	0.981769745189811	546	356	460	671	566	360	482
chr5.2248.8	CCTGCCTGTCACAATAGAGT	+	chr5	95937788	95937807	chr5.2248	967.490803931372	0.0843470470930123	0.0999005207564796	2.33909261351604	0.0193306408820246	0.34676964489713	1.31732616203026	991	767	854	1045	1102	1130	924
chr5.2248.3	CCTACTCTATTGTGACAGGC	-	chr5	95937791	95937810	chr5.2248	747.677185948166	0.0286024478254629	0.115417579646279	1.00445799450586	0.315157908383252	0.830548918513117	1.01473786584663	851	609	614	877	877	716	741
chr5.2248.9	ACAATAGAGTAGGGTCCCTC	+	chr5	95937798	95937817	chr5.2248	545.798391906712	-0.0511731875746401	0.12176240616143	-1.67522753439909	0.0938895971653366	0.629907934462932	1.01261526351379	673	512	562	602	572	511	421
chr5.2249.5	ATCATCAGCAGTAAGTGACC	+	chr5	95949766	95949785	chr5.2249	662.673030023848	-0.0708733407549947	0.121870025911346	-2.12392187830348	0.0336766766072448	0.470151653330208	0.981769745189811	830	616	639	822	734	592	467
chr5.2249.9	TGTAGAGTTAGTGGTGGTTC	-	chr5	95949825	95949844	chr5.2249	503.218170355718	-0.0124996509714898	0.15546238586137	-0.504388261484598	0.613988565280363	0.958703589231476	0.873973480188695	599	569	396	518	487	503	459
chr5.2249.7	AAGGTGAGAACTCCACCAGA	+	chr5	95949883	95949902	chr5.2249	432.16387290709	0.00371926780352394	0.188574138306268	0.165991057421412	0.868163987688953	1	0.815005937114996	519	424	349	450	657	363	311
chr5.2249.12	CAGCTAACACTCCATCCAGA	-	chr5	95949948	95949967	chr5.2249	275.641821230484	0.0361365334222258	0.185146679635394	1.44684798893512	0.14793950283589	0.788905776593455	0.60895284174792	302	187	253	295	388	293	239
chr5.2249.11	ACAGCTAACACTCCATCCAG	-	chr5	95949949	95949968	chr5.2249	444.48326179489	0.0070086637745684	0.202833501387388	0.323840624633082	0.746058698092946	1	0.680203041762671	449	417	401	494	632	276	460
chr5.2249.6	TGGCAAATGCCTGACTCGTT	+	chr5	95949969	95949988	chr5.2249	515.815853398739	0.0150961434832913	0.199176035598774	0.680079447425882	0.496454157282874	0.904644444035577	1.00618909619994	444	412	484	664	716	615	321
chr5.2249.4	CCTGACTCGTTAGGTTATTG	+	chr5	95949978	95949997	chr5.2249	621.538895850539	0.0343255764974405	0.166929661676629	1.33152526105318	0.183016238734867	0.739903795250687	1.01261526353951	782	541	416	644	954	565	530
chr5.2249.1	CCGCAATAACCTAACGAGTC	-	chr5	95949981	95950000	chr5.2249	854.417878898812	0.0235945877576745	0.108567322500999	0.828796145018276	0.407219769976728	0.841031619920187	1.22783675295736	1125	695	750	837	1009	875	766
chr5.2249.3	CGGTGAAGTGAATCAGAATC	+	chr5	95949998	95950017	chr5.2249	637.412114304962	0.000825736534343644	0.139215617031707	0.0322259917028613	0.974291828559035	1	1.01261526353951	641	587	630	710	583	726	585
chr5.2249.2	CAACACTGAGGCGCTGTAGT	-	chr5	95950056	95950075	chr5.2249	695.369075475478	-0.00116129149645185	0.138368076992621	-0.0452175201915678	0.963933929439652	1	1.01261526353951	693	616	713	791	752	805	523
chr5.236.4	CGTAGACCTCAAGCCGCTAT	+	chr5	959542	959561	chr5.236	935.052257028072	0.0349065637000056	0.130411629370288	1.24119977407501	0.214531958281155	0.734526593095153	1.22728161171211	1069	728	842	991	1033	800	1111
chr5.236.9	CTCAAGCCGCTATGGGGACT	+	chr5	959549	959568	chr5.236	546.769093368222	0.0370032075564288	0.143942660364402	1.34620052722121	0.178237855100078	0.735677013544201	1.01261526351379	601	480	406	613	544	635	567
chr5.236.1	TCAAGCCGCTATGGGGACTT	+	chr5	959550	959569	chr5.236	709.279689517773	-0.0320446079714451	0.132396719777491	-1.1563521843722	0.247537131266607	0.789935117453202	1.01261526353951	850	697	712	740	655	591	724
chr5.2250.2	TTACTGCTAAGGACCACAAC	+	chr5	95987759	95987778	chr5.2250	1450.64701013215	-0.0240331053843631	0.0808664798777607	-0.820526389967312	0.411916091380659	0.824778711364252	1.37430140652817	1777	1298	1407	1536	1621	1442	1171
chr5.2250.11	GATCTGCTCTGGTGAAAAGC	-	chr5	95987818	95987837	chr5.2250	608.534390219701	0.00426910428740289	0.1517711341964	0.172180118385283	0.86329592768128	1	1.01473786584663	754	506	572	633	697	745	411
chr5.2250.8	GGCCACTAGGGCAGCGTCAG	+	chr5	95987848	95987867	chr5.2250	1101.8712714362	-0.0212023158341141	0.095412102719038	-0.734182086292217	0.462837769789053	0.833665270188232	1.46314577087856	1480	927	1020	1179	1121	1105	969
chr5.2250.9	GTCCTCTGACGCTGCCCTAG	-	chr5	95987853	95987872	chr5.2250	1258.78576210211	0.0379231326493057	0.10153558671976	1.25948586727477	0.207854891757027	0.698647440422946	1.46314577087856	1481	1107	1103	1236	1625	1357	1003
chr5.2250.7	GCAGCGTCAGAGGACCTCCC	+	chr5	95987858	95987877	chr5.2250	607.73425474474	-0.0163662541188765	0.12885540698137	-0.611470847553215	0.540887912276388	0.916109342339071	1.01473786584663	715	503	616	697	579	565	601
chr5.2250.5	CAGCGTCAGAGGACCTCCCA	+	chr5	95987859	95987878	chr5.2250	547.061781201164	-0.143302736271799	0.12930951882791	-3.06852687361636	0.00215116979565373	0.13706164759166	1.01261526351379	698	599	555	617	539	472	378
chr5.2250.3	GAGATGGTTCATAGCAAACG	+	chr5	95987893	95987912	chr5.2250	361.432366747336	0.0145319063711124	0.160384465562659	0.591964877756513	0.553874107701929	0.969663337645182	0.754226630160853	414	303	317	397	399	319	395
chr5.2250.1	CGAGGTCCAGACCAACCCTT	+	chr5	95987911	95987930	chr5.2250	795.945625541844	0.0681473000284714	0.155894995749544	2.16315491827284	0.0305292663294981	0.436706344503613	1.11462821171356	1015	661	551	709	809	1144	737
chr5.2250.4	GTTGGAAGATACCTAAGGGT	-	chr5	95987925	95987944	chr5.2250	545.011911275941	0.0363740337047023	0.146076842155533	1.33320595141363	0.182464226836486	0.744322919616081	0.981769745189811	577	551	477	460	681	591	488
chr5.2250.6	CCAATTATTACAACCTAGGT	-	chr5	95987943	95987962	chr5.2250	494.063547972486	-0.0208496308330738	0.164164868959508	-0.844521412756707	0.398378103018179	0.874876234787065	0.975452809867646	535	491	507	539	455	388	534
chr5.2251.3	CGCCTAAGGTCACCTCTCTT	-	chr5	95992841	95992860	chr5.2251	1015.89447570837	-0.00450076389015586	0.0980592352130119	-0.160528085632223	0.87246509936488	0.961426130819553	1.22728161171211	1146	905	908	1193	1022	1058	925
chr5.2251.2	AGGTGACCTTAGGCGTACCT	+	chr5	95992846	95992865	chr5.2251	1648.1502172007	-0.00548980662236952	0.0782297941855957	-0.195030455694297	0.845369105205788	0.928435360872843	1.46314577087856	1971	1524	1493	1741	1664	1656	1551
chr5.2251.1	TATGTTCCAAGGTACGCCTA	-	chr5	95992855	95992874	chr5.2251	716.360265417493	0.00463204081999974	0.113934784671252	0.169722979091055	0.865228001554807	0.972973212763328	1.16431155760186	827	650	710	698	850	698	615
chr5.2251.10	ACACAATACTGCAAACTCTT	-	chr5	95992924	95992943	chr5.2251	187.319982882679	0.021365679719299	0.232840539472083	1.02017426522959	0.307645820382667	0.909584441220837	0.603591931239256	235	181	145	146	197	241	173
chr5.2251.9	GGGTGTGGCGGTAGAAGCCT	+	chr5	95992949	95992968	chr5.2251	288.93192829954	0.00830342018825753	0.189828704566132	0.370105206659423	0.711304102796433	1	0.706007597945251	335	233	279	304	277	259	339
chr5.2251.5	GTCACCATGATGACCAACTG	+	chr5	95992976	95992995	chr5.2251	726.694790915768	0.0111938723838154	0.107878063909777	0.40266677306464	0.687193380559402	0.953745455660712	1.00386815468602	894	623	649	761	782	790	636
chr5.2251.4	GTCCCAATCTACATGCCTTC	+	chr5	95993044	95993063	chr5.2251	515.339807417321	-0.0053156435411266	0.165866988724098	-0.222720353708788	0.823753159247017	1	1.01261526351379	620	529	411	558	690	497	352
chr5.2251.8	ATCCAGAAGGCATGTAGATT	-	chr5	95993049	95993068	chr5.2251	378.829433450745	0.00607407352353808	0.18219893407414	0.265950098959005	0.79027764058843	1	0.860089344632361	496	359	316	352	454	453	258
chr5.2251.6	TATCCAGAAGGCATGTAGAT	-	chr5	95993050	95993069	chr5.2251	403.741329370344	0.010315264894187	0.163649226816251	0.427119465822272	0.66929231543929	1	0.733644397031532	457	366	380	399	523	321	398
chr5.2251.7	CCTATTAATGGACAAAAGAC	+	chr5	95993084	95993103	chr5.2251	174.436434083162	0.0325540545477664	0.264360079241716	1.54820422178758	0.121573135287811	0.75628287736147	0.60895284174792	197	154	142	127	308	145	163
chr5.2252.6	AAGCTAGATCTGGGCATCGA	+	chr5	95997769	95997788	chr5.2252	573.263903258997	-0.0279444589817109	0.122034326403983	-0.997629558990107	0.31845902215005	0.869868110690073	0.804286460637113	723	520	501	683	600	569	464
chr5.2252.7	CTAGATCTGGGCATCGAAGG	+	chr5	95997772	95997791	chr5.2252	898.321043907337	-0.0104534389304995	0.116896671505912	-0.383376871102913	0.70144034990171	0.923516392628054	1.25399806698176	1085	860	764	997	1125	766	761
chr5.2252.8	GGCGGAGGGTGTTAAGTTAC	+	chr5	95997881	95997900	chr5.2252	557.219899774469	-0.0100478369648667	0.125664900576822	-0.376308469642902	0.706687583433223	0.957433211873296	1.01261526351379	669	461	575	594	579	584	470
chr5.2252.9	GCGGAGGGTGTTAAGTTACA	+	chr5	95997882	95997901	chr5.2252	570.950282776878	0.00478891847445573	0.130778142632909	0.18255657744236	0.855145957854362	1	0.963459854567594	628	469	523	690	664	511	546
chr5.2252.1	AATGCGCCGCGGAGAGTGGC	-	chr5	95998077	95998096	chr5.2252	698.055552423755	-0.00386455530452764	0.143947136041553	-0.152607019480249	0.878708189100647	1	1.01473786584663	870	638	573	790	669	868	531
chr5.2252.2	CCACTCTCCGCGGCGCATTC	+	chr5	95998078	95998097	chr5.2252	656.482908418229	0.00352156106605974	0.122825094966139	0.131718061412304	0.895207299050782	0.987307260395326	1.14990355349946	839	507	569	769	685	675	609
chr5.2252.10	CACTCTCCGCGGCGCATTCC	+	chr5	95998079	95998098	chr5.2252	741.047992681407	0.0200041175474262	0.108208541701492	0.708389761086495	0.478703249039546	0.89945522763724	1.00386815468602	875	667	621	787	879	710	694
chr5.2252.5	CCGGAATGCGCCGCGGAGAG	-	chr5	95998081	95998100	chr5.2252	777.961265363983	0.113340525272212	0.112856045683471	2.78477012734008	0.00535656828328487	0.205698601789306	1.18566922174653	863	702	583	715	965	870	781
chr5.2252.4	TAGTCTTCCGCGCTAAGGCC	+	chr5	95998558	95998577	chr5.2252	409.964805382648	-0.0137757693224193	0.164159983116141	-0.567761693637788	0.570196793891707	1	0.66300521798674	469	308	394	554	477	357	350
chr5.2252.3	CGCCCGCCCAATTTGGCTCG	-	chr5	95998631	95998650	chr5.2252	598.384640803574	-0.0193478394440593	0.127501051679327	-0.715887902084312	0.474060569168524	0.896828832071963	1.01261526351379	693	562	630	598	580	577	556
chr5.2253.2	ACTACCAGCGCCAATAAGAA	+	chr5	96023668	96023687	chr5.2253	474.689720755769	0.0139586424547273	0.145189404711558	0.54649803510967	0.584723638004472	0.933161644923388	0.981769745189811	547	421	429	487	557	556	359
chr5.2253.3	CTAACCTTTCTTATTGGCGC	-	chr5	96023675	96023694	chr5.2253	1125.53218229797	0.0237149229467966	0.101055693105718	0.822104800903788	0.411017253357803	0.838253686987784	1.26053323552725	1308	932	991	1248	1371	994	1109
chr5.2253.4	GAACTATATGGTTAACATGC	-	chr5	96023729	96023748	chr5.2253	606.455859956691	0.00790353941446144	0.134970269281898	0.303790002181406	0.76128788409899	1	0.764382105788523	631	488	583	733	615	690	532
chr5.2253.5	GCATGTTAACCATATAGTTC	+	chr5	96023729	96023748	chr5.2253	394.232532857747	0.0172853907231835	0.172198293094153	0.722048961171149	0.470264375976946	0.94393548943183	0.733644397031532	478	287	385	402	517	317	404
chr5.2253.6	CATGTTAACCATATAGTTCA	+	chr5	96023730	96023749	chr5.2253	383.616553749055	-0.0267974888485243	0.152327577849352	-1.03353125476085	0.301355351797491	0.875846927406381	0.733644397031532	517	359	333	433	422	317	337
chr5.2253.1	TGGGTGTCCCCTGAACTATA	-	chr5	96023741	96023760	chr5.2253	735.814598385139	-0.00150728602466734	0.106042151278368	-0.054462201485491	0.956566922717003	1	1.00386815468602	832	645	698	820	810	765	621
chr5.2253.13	ATAGTTCAGGGGACACCCAG	+	chr5	96023742	96023761	chr5.2253	1047.67146144223	-0.0793112998750819	0.0953833605384567	-2.23832326599723	0.0251999819615755	0.39005890677037	1.26053323552725	1214	941	1092	1273	1020	964	878
chr5.2253.11	AAGTAGGTAATTCCTTGCTG	+	chr5	96023769	96023788	chr5.2253	181.188679035502	-0.0142039047044076	0.220543595770156	-0.676331010180047	0.498830508439286	1	0.603591931239256	213	179	147	232	215	157	141
chr5.2253.8	TTTAACACTGTACCACAGCA	-	chr5	96023784	96023803	chr5.2253	724.054303675101	0.0162836820182569	0.153385462641358	0.648585462812253	0.516606354318559	0.909424606880885	1.01473786584663	878	671	636	668	604	915	705
chr5.2253.9	GGTACAGTGTTAAAAAATTA	+	chr5	96023790	96023809	chr5.2253	251.896473909078	0.0342147434100251	0.198429525923997	1.42321411793517	0.154674094188173	0.796419606344917	0.60895284174792	261	179	243	254	282	239	308
chr5.2254.8	CTATTATAACATGGATTTCC	+	chr5	96035285	96035304	chr5.2254	374.74918460944	0.00752049989466147	0.153546839758717	0.303984023044763	0.76114006330568	1	0.818396262404137	435	364	306	396	429	343	366
chr5.2254.2	TATAACATGGATTTCCTGGT	+	chr5	96035289	96035308	chr5.2254	406.424814553987	-0.0226704126853048	0.164211203350932	-0.913341790687862	0.361062809580331	0.8792522414656	0.860089344632361	501	457	382	371	451	360	334
chr5.2254.1	GGGAAGTGAGCAACGTGTGC	-	chr5	96035321	96035340	chr5.2254	727.613449956589	5.49914591193467e-05	0.119779517374258	0.00204384083149727	0.99836925209116	1	0.981769745189811	849	613	661	846	875	759	556
chr5.2254.7	TCTTGTTTGGCACATCTGAT	+	chr5	96035348	96035367	chr5.2254	381.003578537248	-0.0133498365491595	0.144439593897065	-0.52218773010234	0.601539628189045	0.9951879065967	0.754226630160853	464	344	378	396	378	378	344
chr5.2254.6	GAGTCTTCTGGATCCTACTT	+	chr5	96035421	96035440	chr5.2254	162.510894623932	0.0183891891906396	0.246362426477745	0.915971451077963	0.359681868868983	0.931977503743964	0.60895284174792	223	126	111	166	156	188	180
chr5.2254.10	AGTCTTCTGGATCCTACTTT	+	chr5	96035422	96035441	chr5.2254	309.789741910479	0.0325640757048317	0.213535866375311	1.4102024570407	0.15847991052979	0.76549657490405	0.750195299180246	437	242	223	260	281	361	379
chr5.2254.3	GGCAGGAAATTATCAATATG	+	chr5	96035462	96035481	chr5.2254	252.200633423101	0.0104671787534465	0.209552510860473	0.489330834046641	0.624607494823631	1	0.602519809955349	259	271	192	264	260	319	205
chr5.2254.9	GAAATTATCAATATGTGGTG	+	chr5	96035467	96035486	chr5.2254	311.404093157358	-0.00537218372758245	0.165524147503018	-0.224866687591426	0.82208298508288	1	0.706007597945251	386	282	269	348	368	264	286
chr5.2254.5	GATATCTGTCATTCAGCAGG	-	chr5	96035509	96035528	chr5.2254	471.652206118794	0.0114888942615311	0.16744229680023	0.479748568345374	0.631406188083312	1	0.663005217986741	606	340	485	453	562	560	344
chr5.2254.4	GGAGAATTACCTAATTGAAT	+	chr5	96035546	96035565	chr5.2254	525.304447363645	0.00915835703042052	0.134795748856338	0.351378190298464	0.725304642181686	0.964808370957789	1.00618909619994	666	438	497	512	543	599	455
chr5.2255.9	AGTACAGATGAGTAATCACA	-	chr5	96036953	96036972	chr5.2255	488.052739038599	0.0557428669753139	0.163502114539285	1.92173014486579	0.0546397220954483	0.565471664149849	0.873973480188695	443	415	466	453	645	427	564
chr5.2255.2	ATTACTCATCTGTACTCATC	+	chr5	96036957	96036976	chr5.2255	584.857845806415	0.00232355604315226	0.135964070395998	0.0898757628456871	0.928385941636548	1	1.01261526351379	704	523	486	665	535	636	570
chr5.2255.1	ATCATTGAGCTGCCTAACTC	+	chr5	96037007	96037026	chr5.2255	1171.3111977442	0.0262236444032371	0.108176168672606	0.913963350069701	0.360736103938567	0.798425006285019	1.40496776788468	1197	941	1107	1372	1361	1068	1197
chr5.2255.10	GCCCCACAGCTTCCAGAGTT	-	chr5	96037022	96037041	chr5.2255	525.686314700636	-0.00493778900734677	0.141728049348854	-0.193702745712928	0.846408641797154	1	0.981769745189811	603	508	465	575	678	473	416
chr5.2255.7	GGCCCAGGGCCCATCCCTAT	+	chr5	96037039	96037058	chr5.2255	525.910279718709	-0.0264117437455444	0.143526605348321	-0.997692678291188	0.318428404660575	0.856396453916615	0.873973480188695	711	556	432	533	524	520	437
chr5.2255.8	GGGCCACACCCCATAGGGAT	-	chr5	96037051	96037070	chr5.2255	523.327787820536	-0.0113840623119951	0.152429105337007	-0.456447163755183	0.648068456999296	0.948058258179777	0.981769745189811	663	487	479	545	531	410	565
chr5.2255.4	AATTTGGGCCACACCCCATA	-	chr5	96037056	96037075	chr5.2255	626.729938149818	0.0146537216758388	0.134623955366074	0.557335601862232	0.57729815555861	0.934072324004508	0.963459854567594	689	535	555	713	577	680	651
chr5.2255.5	TAATTTGGGCCACACCCCAT	-	chr5	96037057	96037076	chr5.2255	703.957512625198	0.0152385445636725	0.125318708756695	0.565650806438192	0.571631182737786	0.924714058418441	1.01473786584663	698	607	726	750	864	703	604
chr5.2255.6	CAGCACAGGGTGACTAATTT	-	chr5	96037071	96037090	chr5.2255	756.418364016117	-0.00125488216337671	0.149239809889071	-0.050319149929398	0.959868063662666	1	1.01473786584663	909	696	687	792	1094	641	554
chr5.2255.3	ACAGCACAGGGTGACTAATT	-	chr5	96037072	96037091	chr5.2255	602.423881938847	-0.014977773456924	0.150072878417006	-0.592935425036764	0.553224369087884	0.965804112950312	0.764382105788523	734	463	585	751	785	501	469
chr5.2256.10	GCGCACCGCCGGCTGATTAC	-	chr5	96038294	96038313	chr5.2256	441.801825921888	-0.0189273313295779	0.157218517790494	-0.756810852344349	0.4491631901651	0.952058633846066	0.66300521798674	481	359	464	554	396	429	422
chr5.2256.11	CTCGTCATGCGCCTGGCATC	-	chr5	96038372	96038391	chr5.2256	782.466410194147	0.0631487633293936	0.135258594163434	2.0006936625163	0.0454254128163794	0.482796671435483	1.21298521814395	917	574	730	712	987	693	900
chr5.2256.8	CGCATGACGAGTCCACGGAG	+	chr5	96038381	96038400	chr5.2256	604.704382184984	0.0449681568039472	0.14806991041551	1.59383735880133	0.110972467608633	0.656748973364128	1.01473786584663	708	474	518	594	548	753	653
chr5.2256.1	AAAAGCGCACGTCCCGAGCC	-	chr5	96038737	96038756	chr5.2256	923.697410552434	0.0785044297293886	0.10699927688413	2.23981890424055	0.0251026820896751	0.383289599090126	1.31732616203026	963	747	889	873	1158	1058	819
chr5.2256.4	ATCGCCAGGGTCGCGATAGT	-	chr5	96038760	96038779	chr5.2256	847.598499627766	0.0462807952934803	0.11012680847965	1.51294351537508	0.130294007211643	0.648194817445546	1.25399806698176	1013	703	670	909	995	816	882
chr5.2256.9	TCAGAACGCACGGTATCGCC	-	chr5	96038774	96038793	chr5.2256	1081.58652173961	-0.0395046809063576	0.0986251311108286	-1.29926250775845	0.193853856369617	0.71206164620111	1.26053323552725	1248	949	1113	1249	1242	972	868
chr5.2256.3	CTTCCGCCGGGAAATGTATC	+	chr5	96038850	96038869	chr5.2256	226.172066112889	-0.00375353540346014	0.260906552502269	-0.200633809808417	0.840984919181282	1	0.602519809955349	267	142	224	312	151	278	222
chr5.2256.5	ATCTGGTGACCGGACGCGTA	+	chr5	96038867	96038886	chr5.2256	416.465034582718	-0.0784560656172257	0.156919494852259	-2.34864456521419	0.0188418833472585	0.41993227774685	0.76768933611677	532	418	479	434	334	366	357
chr5.2256.6	ACGCGTAGGGTTACAAAACA	+	chr5	96038880	96038899	chr5.2256	250.629454533138	-0.0128885269354659	0.194475078860829	-0.576746311520716	0.564110842560494	1	0.603591931239256	286	223	282	256	304	237	181
chr5.2256.7	CGCGTAGGGTTACAAAACAA	+	chr5	96038881	96038900	chr5.2256	634.881259814674	0.0839219194441938	0.115428660806356	2.3530729215741	0.0186189823532955	0.418807040877039	0.764382105788523	748	478	514	649	767	698	637
chr5.2257.6	TGACTATTGTCACAGTTGCT	+	chr5	96050718	96050737	chr5.2257	627.311431326536	0.0291006747906502	0.123479737224979	1.03863932096462	0.298972511295542	0.822200119003681	1.01261526353951	675	484	639	651	737	623	608
chr5.2257.3	ACGTTTGTATGTTTATTTCG	+	chr5	96050743	96050762	chr5.2257	254.315165011118	-0.00478873965047796	0.214311488430443	-0.228476121814254	0.819276117269086	1	0.539701841035962	264	290	205	279	217	297	225
chr5.2257.1	CTACCCACATGTTGCATCAG	+	chr5	96050767	96050786	chr5.2257	886.745094923827	-0.0370129113506037	0.117497593120422	-1.26994455302708	0.204104381482526	0.72171755071558	1.25399806698176	1156	788	729	1125	830	863	789
chr5.2257.4	CTCTGATGCAACATGTGGGT	-	chr5	96050769	96050788	chr5.2257	581.128379079898	-0.0137793022631284	0.121544213244045	-0.5082155290503	0.611302201544317	0.979530316807019	0.804286460637113	697	569	505	633	590	571	527
chr5.2257.5	TGGCCTCTGATGCAACATGT	-	chr5	96050773	96050792	chr5.2257	539.223109136048	-0.099244317586982	0.136436932183331	-2.61268385652311	0.00898343585113118	0.281966651988385	1.01261526351379	680	451	629	663	541	437	413
chr5.2257.2	TTGGCCTCTGATGCAACATG	-	chr5	96050774	96050793	chr5.2257	468.495008025872	-0.00211762690164488	0.132091139416329	-0.0810936028993886	0.9353675130806	1	0.975452809867646	518	428	462	494	487	483	420
chr5.2257.7	AGTGCAGAGCACATGAGCTT	-	chr5	96050793	96050812	chr5.2257	782.338934270437	-0.0210720603976722	0.104965143552351	-0.740016677799474	0.459289874660754	0.891666517486818	1.01261526353951	968	669	716	917	801	797	666
chr5.2258.5	CTAAGGTGAATTTGTACATG	+	chr5	96069960	96069979	chr5.2258	572.264426374151	-0.0129317036726078	0.154902350802285	-0.520637537683883	0.602619294553084	0.933074210202134	1.01261526351379	625	425	662	667	559	637	458
chr5.2258.7	CACATGTACAAATTCACCTT	-	chr5	96069962	96069981	chr5.2258	273.936835252581	-0.0281680926144394	0.231568701490797	-1.29678832037482	0.19470403044706	0.836934454342032	0.602519809955349	375	221	321	299	200	345	176
chr5.2258.3	GTGGTGATTCAGCTGACAGC	+	chr5	96069979	96069998	chr5.2258	441.748084097473	0.00506291643913094	0.198174162621548	0.231582645169616	0.816862188254282	1	0.66300521798674	521	346	354	570	620	486	264
chr5.2258.8	CTGTTCTCTCAGGTTCTCAA	-	chr5	96070008	96070027	chr5.2258	340.710810102968	-0.07616110099543	0.164492458215836	-2.32900501194011	0.0198588001898901	0.419149504748661	0.813196327180834	501	305	309	443	323	308	239
chr5.2258.1	TCCGAGCTGCAGAAGGATTA	+	chr5	96070047	96070066	chr5.2258	1520.2316215603	-0.00280841722625123	0.0816117198009822	-0.0996326852020978	0.920635943884647	0.950311163908326	1.37430140652817	1892	1289	1448	1585	1707	1396	1420
chr5.2258.4	CCGAGCTGCAGAAGGATTAA	+	chr5	96070048	96070067	chr5.2258	508.434514241842	0.0117330632503257	0.127543206622754	0.440449817070633	0.659611350666074	0.951741406914669	0.975452809867646	598	445	459	532	516	551	479
chr5.2258.6	CCCTTAATCCTTCTGCAGCT	-	chr5	96070051	96070070	chr5.2258	543.385862305292	0.0348945633444724	0.134080012788408	1.25128116369743	0.210831915252271	0.764214525994148	1.00618909619994	551	494	429	621	663	580	493
chr5.2258.2	ATTAAGGGACTGCAGTTAGG	+	chr5	96070063	96070082	chr5.2258	1067.29722890389	0.0233102299875259	0.0973244888428392	0.804714384382011	0.420984516936011	0.822122864186803	1.42651001742541	1136	931	932	1238	1265	1103	929
chr5.2258.10	TAGGTGGATGGGATAGAGAT	+	chr5	96070079	96070098	chr5.2258	719.370957368142	-0.0207281375946169	0.12377738799348	-0.75769259354518	0.448635033931218	0.887630057750093	1.01473786584663	850	600	708	857	883	642	561
chr5.2258.9	AGGAAGGTAGAAGGTTGGTC	+	chr5	96070099	96070118	chr5.2258	323.794056192398	0.0426978668002857	0.175463464740667	1.61852922602202	0.105548593602187	0.715995799591849	0.6717713148625	395	278	283	248	411	333	333
chr5.2259.7	TGGATGGAATAGAAAGATAG	+	chr5	96070641	96070660	chr5.2259	276.378525561279	-0.0271470780449198	0.179200678188007	-1.11742479081652	0.263812740211987	0.886118156766585	0.602519809955349	304	252	286	344	253	287	219
chr5.2259.6	GATGGAATAGAAAGATAGTG	+	chr5	96070643	96070662	chr5.2259	578.333602079638	-0.00463367562096481	0.133219109751799	-0.177766849600987	0.858906082821163	1	0.981769745189811	691	448	568	672	557	635	513
chr5.2259.4	CATGAGTGAATATCTGCATG	+	chr5	96070720	96070739	chr5.2259	379.83111038794	0.0181371553784249	0.156555265315378	0.725385976112495	0.468215274042475	0.939337586398546	0.754226630160853	456	373	303	358	416	385	380
chr5.2259.2	GGTTTCAATTATCCAGACTC	+	chr5	96070764	96070783	chr5.2259	263.832045186056	0.0345581959771058	0.191319847739296	1.41346955807541	0.157517706064509	0.801587015316049	0.602519809955349	254	206	229	296	380	244	255
chr5.2259.8	GACTCAGGCTCACACCCTAG	+	chr5	96070779	96070798	chr5.2259	820.738007047624	0.023397024166324	0.107104078975365	0.820042336712771	0.412191972585688	0.844094521580971	1.22086301905874	954	671	793	833	847	901	779
chr5.2259.1	AAACACTGTGGGGGCCACTA	-	chr5	96070796	96070815	chr5.2259	730.319074364287	-0.0335814658116114	0.110950612059114	-1.15053338329629	0.249924252715932	0.793059482312205	1.00386815468602	895	685	681	823	766	753	559
chr5.2259.5	GAAACACTGTGGGGGCCACT	-	chr5	96070797	96070816	chr5.2259	650.14736670181	0.0120332806005122	0.156122979522835	0.48682538963931	0.62638207602713	0.938712854228577	1.01261526353951	665	574	682	638	687	533	758
chr5.2259.9	CAATGCTAGAAACACTGTGG	-	chr5	96070805	96070824	chr5.2259	695.961446105537	0.047348884833396	0.108145474281883	1.53631904225946	0.124460151442953	0.654997071163476	1.14990355349946	755	589	619	723	772	733	703
chr5.2259.10	GCAATGCTAGAAACACTGTG	-	chr5	96070806	96070825	chr5.2259	621.250176889694	-0.0234518079377852	0.152100730567173	-0.913683354446187	0.360883252994649	0.853108317844526	1.01261526353951	919	570	542	624	699	657	415
chr5.2259.3	TGCAATGCTAGAAACACTGT	-	chr5	96070807	96070826	chr5.2259	414.333002089118	0.0116871055160089	0.163597313389515	0.482796325345837	0.629240360213408	1	0.76768933611677	537	353	302	472	537	374	373
chr5.2260.2	GTGTCCCTCTAGTGATCCTC	-	chr5	96077620	96077639	chr5.2260	343.347331022238	0.00318451448486637	0.152569846763896	0.128791434767994	0.897522683148346	1	0.754226630160853	406	305	313	365	371	379	285
chr5.2260.6	CTAGAGGGACACCAAGTAGC	+	chr5	96077628	96077647	chr5.2260	803.205430864064	0.0219420485716296	0.120080360527953	0.792881483932212	0.427846876150989	0.853497622436736	1.19809406691574	933	605	744	908	794	925	759
chr5.2260.8	GTCAAGATAATGCTCAGGAA	+	chr5	96077761	96077780	chr5.2260	481.086523559737	0.0292247720739554	0.142525165181469	1.0910599594532	0.275246500008902	0.832927323085897	0.873973480188695	506	393	431	535	611	429	487
chr5.2260.7	GAGTACCACACCCCTGAGAG	+	chr5	96077863	96077882	chr5.2260	987.285705345443	0.0095778160961947	0.122509222405865	0.356196094471513	0.721693716558437	0.908438431057085	1.42651001742541	1148	829	949	1038	978	1236	786
chr5.2260.3	AGTACCACACCCCTGAGAGT	+	chr5	96077864	96077883	chr5.2260	433.187092578578	-0.022474653018922	0.171620634593114	-0.923346684112271	0.355826566663348	0.882148410746099	0.833426578435963	504	500	414	403	378	463	365
chr5.2260.10	GTAGGAACTCCCACTCTCAG	-	chr5	96077876	96077895	chr5.2260	483.29889851272	0.030567547760414	0.169996921228861	1.2137554356429	0.224841128474581	0.78778958677968	0.932255558545027	509	452	459	405	473	651	432
chr5.2260.9	TGTAGGAACTCCCACTCTCA	-	chr5	96077877	96077896	chr5.2260	613.485783575293	0.027214566954991	0.116956133524063	0.962795772921229	0.33565002246731	0.846191143784806	0.981769745189811	718	518	547	633	766	626	532
chr5.2260.1	GCACAATGGCTGATCGTTGT	-	chr5	96077894	96077913	chr5.2260	385.821141552539	0.0259963852637395	0.167881567599857	1.04533106881692	0.295869983064299	0.855838928333337	0.815005937114997	403	382	308	385	537	389	319
chr5.2260.5	CAACCTAAGCTTAGGAAGCA	-	chr5	96077954	96077973	chr5.2260	770.483004498927	0.0470568457603284	0.121424025079973	1.56608700191205	0.117328250630297	0.665745321563538	1.01261526353951	864	716	669	692	803	909	752
chr5.2260.4	ACAACCTAAGCTTAGGAAGC	-	chr5	96077955	96077974	chr5.2260	463.429717716792	-0.0106697449544873	0.16010072439486	-0.437308403218352	0.661887701953836	0.978436969870897	0.873973480188695	577	409	469	469	615	367	377
chr5.2261.4	AGAGTTGCCGGTTCCTGACA	+	chr5	96079106	96079125	chr5.2261	705.701863582734	0.00873907735688938	0.1130826388656	0.318545207128161	0.75007140871974	0.944676484856092	1.16431155760186	857	663	574	751	807	697	636
chr5.2261.7	CCAGCAACAATCCTTGAGTC	+	chr5	96079291	96079310	chr5.2261	310.562417570218	0.0211691611807782	0.165514879537605	0.859663027153908	0.389974821148172	0.921540839092722	0.706007597945251	321	266	270	351	398	322	266
chr5.2261.9	CCAGACTCAAGGATTGTTGC	-	chr5	96079294	96079313	chr5.2261	577.328614557318	-0.00446812311472572	0.155624508483175	-0.182104989025705	0.855500333524053	1	0.804286460637113	600	540	635	565	680	450	572
chr5.2261.10	GGGACTGCCCTGGCCTAAGA	+	chr5	96079312	96079331	chr5.2261	982.772204864736	-0.0130663307075055	0.139076062343006	-0.504141989431001	0.614161601999426	0.906687136867639	1.22728161171211	1309	880	895	1013	818	891	1098
chr5.2261.8	GATAGAAACTGGCCCATCTT	-	chr5	96079328	96079347	chr5.2261	310.268972310063	0.0248265663859304	0.169747025338041	1.00712838195251	0.31387308372662	0.912710632582609	0.602519809955349	338	244	256	365	391	289	311
chr5.2261.6	TCTATCTTCGACTTTCTTGG	+	chr5	96079342	96079361	chr5.2261	244.699816911636	0.0198979373541149	0.216591108593685	0.921128133102766	0.356983533728578	0.960060648131421	0.505170027665992	279	159	250	253	358	261	182
chr5.2261.2	CTATCTTCGACTTTCTTGGA	+	chr5	96079343	96079362	chr5.2261	192.265410236682	-0.0120564289450268	0.270655237906143	-0.647669390513969	0.517198806010027	1	0.603591931239256	250	137	248	187	143	154	226
chr5.2261.1	AAGCTTATCGTGCCACACTG	-	chr5	96079377	96079396	chr5.2261	522.614091780886	0.0276989527738821	0.147863210462379	1.05325012884403	0.292226369064322	0.826755663980695	0.963459854567595	556	465	420	586	717	547	412
chr5.2261.3	TGGCACGATAAGCTTTGTGA	+	chr5	96079382	96079401	chr5.2261	852.768808879433	0.0337904250135146	0.135993914125415	1.22202784384819	0.221697097688286	0.736422691973109	1.25399806698176	1141	757	603	827	973	1030	721
chr5.2261.5	CTTTGTGACGGTGAACGCAG	+	chr5	96079394	96079413	chr5.2261	1010.92363905784	0.00076650466492691	0.118629827102745	0.0284125875482617	0.977333084843291	0.949831785239307	1.46314577087856	1176	791	984	1171	1040	1197	792
chr5.2262.10	ATTTAGGTATAATCCCAAAC	+	chr5	96088216	96088235	chr5.2262	337.422513616967	-0.00563625267436437	0.189111786973851	-0.251529330669865	0.801404888335963	1	0.754226630160853	368	389	299	318	421	329	248
chr5.2262.5	CAAACAGGTTAGAAACCTCA	+	chr5	96088231	96088250	chr5.2262	485.724011171982	0.000333226336867538	0.126260726674054	0.0125779273819106	0.98996453054477	1	0.918177226368889	591	402	458	530	527	487	437
chr5.2262.6	CCTGAGGTTTCTAACCTGTT	-	chr5	96088233	96088252	chr5.2262	489.901037543978	0.0149035874269525	0.14036140303357	0.575080456201579	0.565236884926167	0.927903841099072	0.981769745189811	513	495	442	476	582	497	434
chr5.2262.11	GAAACCTCAGGGATAACCTC	+	chr5	96088242	96088261	chr5.2262	368.083619450748	0.0129498796594377	0.220559598238132	0.618722622853823	0.536099103952524	0.968258066616946	0.733644397031532	359	303	337	434	570	410	207
chr5.2262.4	AAACCTCAGGGATAACCTCA	+	chr5	96088243	96088262	chr5.2262	636.925129617801	-0.00313769131793876	0.144205434395297	-0.124033044447199	0.901289111384812	1	0.981769745189811	816	521	634	643	680	762	457
chr5.2262.7	CCATGCAGTATTCAGCCACT	+	chr5	96088320	96088339	chr5.2262	143.948582420628	-0.0154779110602685	0.288539994680646	-0.851795084297657	0.39432783518012	0.988175918367682	0.505170027665992	222	118	161	131	152	83	151
chr5.2262.8	CTAGTGGCTGAATACTGCAT	-	chr5	96088322	96088341	chr5.2262	684.490451475724	-0.0177787618309356	0.145036169438128	-0.690336126601313	0.489982834174394	0.906243401259617	0.981769745189811	854	656	600	762	919	577	495
chr5.2262.9	TGCAGTATTCAGCCACTAGG	+	chr5	96088323	96088342	chr5.2262	338.058510132196	0.0133953845577196	0.204109449302768	0.613686896985477	0.539422248605207	0.948509410800128	0.815005937114997	369	268	269	425	287	332	421
chr5.2262.1	AGTGATTTAGCACCACCTAG	-	chr5	96088338	96088357	chr5.2262	868.877912122602	-0.0392783446541353	0.118059273473456	-1.33825274075533	0.180814061802117	0.700963643010129	1.25399806698176	1146	784	914	853	799	800	817
chr5.2262.2	CTGATAAACTGCACTGCAAA	-	chr5	96088378	96088397	chr5.2262	562.944953735295	0.0118476695796204	0.148567103637049	0.469758976249018	0.63852722689296	0.945924817055735	0.981769745189811	548	573	531	561	673	626	439
chr5.237.10	GCAGCCTTCACACACGGGCG	+	chr5	961280	961299	chr5.237	524.85591994422	-0.0504641948675891	0.12808428381793	-1.67665927293367	0.0936091289514776	0.637039129164391	0.963459854567595	638	491	480	665	509	470	453
chr5.237.8	GGAGGTGAGCCACTCCCGAC	+	chr5	961341	961360	chr5.237	664.159741458313	0.0292691900243221	0.119560704237203	1.03498827047329	0.30067438904082	0.801598990205553	1.14990355349946	796	511	585	726	785	624	670
chr5.237.1	ACTCTTTCGCCCGTCGGGAG	-	chr5	961353	961372	chr5.237	523.002112725026	0.0631033149388018	0.156098436341957	2.06225144628232	0.039183803009746	0.489313245694265	1.00618909619994	583	362	427	566	770	465	539
chr5.2263.7	GCGGGCCGTGTGTGTTCTTA	-	chr5	96143005	96143024	chr5.2263	228.00433286163	-0.0261379651444385	0.211289485885924	-1.16430089229693	0.244302095087156	0.90144582592184	0.505170027665992	226	207	266	286	258	177	183
chr5.2263.8	GACGCCCGCGCGAGGCCAAA	-	chr5	96143131	96143150	chr5.2263	523.696732728113	-0.0227054484048851	0.147862456747694	-0.876945052540609	0.380516483919882	0.86642501282828	0.981769745189811	674	486	447	615	442	574	458
chr5.2263.9	TCTCCCCGCTGTTCGGCCGG	-	chr5	96143211	96143230	chr5.2263	757.572969847035	0.0124933586195698	0.116553074014878	0.456535000426385	0.648005308083876	0.929540298396194	1.11462821171356	913	686	604	842	906	796	621
chr5.2263.10	CGCGAGACAGGGCGCGGGAA	-	chr5	96143356	96143375	chr5.2263	747.243627009481	-0.047721264553711	0.111153844714636	-1.55420931596792	0.120134496069601	0.649178775508692	1.14990355349946	973	678	713	841	773	757	558
chr5.2263.1	GTACAGCGCGCTCGAGCCGC	-	chr5	96143543	96143562	chr5.2263	855.482024749965	-0.00381998607070611	0.119845223930453	-0.141866068037549	0.88718579696487	0.951153282550946	1.31732616203026	1036	863	688	909	1048	797	708
chr5.2263.4	TTCACTGTTTAGCGTTGCGA	+	chr5	96143998	96144017	chr5.2263	528.934578944575	0.0110486538759271	0.163716256146203	0.457049831505467	0.647635228591045	0.94796774328509	0.981769745189811	536	504	418	640	733	445	463
chr5.2263.2	GCGTCGAACGCGTCTAGGCT	-	chr5	96144093	96144112	chr5.2263	495.155792910808	-0.015761170590239	0.164479031310536	-0.647411943474973	0.517365368110084	0.915320398817465	0.975452809867646	584	485	438	568	472	609	340
chr5.2263.5	TAGACGCGTTCGACGCCCAT	+	chr5	96144097	96144116	chr5.2263	926.929586951345	-0.0186956146748117	0.0997095655781696	-0.654721745126882	0.51264692221234	0.875039463491147	1.25399806700814	1096	818	943	978	933	960	799
chr5.2263.3	AATGGGCGTCGAACGCGTCT	-	chr5	96144098	96144117	chr5.2263	684.550591403553	-0.0224113996468826	0.136067385708874	-0.840639596247926	0.400549869163556	0.869754530678509	1.01261526353951	858	582	660	788	593	621	714
chr5.2263.6	TCGACGCCCATTGGACTCGC	+	chr5	96144106	96144125	chr5.2263	609.939222904583	0.014635747230251	0.172760539480118	0.616165921208677	0.537785017821394	0.915534498667803	1.01261526351379	731	479	520	690	665	847	402
chr5.237.2	TCCTTCACGCAGACCCGCCG	-	chr5	961451	961470	chr5.237	1098.41155054567	0.101073159141515	0.0979283557902173	2.62360480635206	0.00870046720578073	0.238194720598199	1.42651001742541	1121	948	886	1160	1241	1307	1063
chr5.2264.7	CCATAAGTTTAAATGAGATA	-	chr5	96148706	96148725	chr5.2264	411.272873619756	-0.0524455535219917	0.169893480047441	-1.86261105453161	0.0625170079205205	0.66806334898893	0.531781056892398	416	361	475	564	375	388	313
chr5.2264.2	ACTTATGGGTTTGAACTAAG	+	chr5	96148718	96148737	chr5.2264	696.980649863002	-0.0185552081916593	0.120938733982954	-0.677144509362388	0.498314271132722	0.925523481101486	0.879416008220563	782	576	656	898	749	681	587
chr5.2264.3	TATGGGTTTGAACTAAGTGG	+	chr5	96148721	96148740	chr5.2264	733.600296602052	0.000348587425044176	0.11226161197906	0.0127457278966512	0.989830655836873	1	1.00386815468602	874	660	709	734	858	659	677
chr5.2264.9	ATGGGTTTGAACTAAGTGGT	+	chr5	96148722	96148741	chr5.2264	509.636300222632	-0.0495433979351795	0.153381228719032	-1.73504051664954	0.0827336289816338	0.613949649925083	0.981769745189811	749	521	447	529	571	386	413
chr5.2264.6	GGAGTGTTGTAGGTTTATAG	-	chr5	96148774	96148793	chr5.2264	289.691231518334	0.00776581661202243	0.236671548315189	0.390111062351706	0.696454423054611	1	0.6717713148625	313	254	274	301	360	401	151
chr5.2264.10	GGGAGTGTTGTAGGTTTATA	-	chr5	96148775	96148794	chr5.2264	319.37538417443	-6.77023345897136e-05	0.166128641003713	-0.00284469515084391	0.997730264720177	1	0.750195299180246	339	278	329	346	323	356	273
chr5.2264.4	AGGGAGTGTTGTAGGTTTAT	-	chr5	96148776	96148795	chr5.2264	545.88051895166	0.0275233633122319	0.159409088812688	1.07772874938602	0.281154824574545	0.817173169482101	0.981769745189811	608	345	543	625	735	504	513
chr5.2264.1	ATAAACCTACAACACTCCCT	+	chr5	96148776	96148795	chr5.2264	890.530106610442	0.0146244393081395	0.120217171600826	0.536950711474414	0.591301660603093	0.900918808652402	1.22783675295736	970	816	849	899	1157	919	679
chr5.2264.5	GGTAGCCAAGGGAGTGTTGT	-	chr5	96148784	96148803	chr5.2264	734.49479170254	0.0299857171861973	0.140661060402496	1.11148934786169	0.266357772616467	0.802583780262205	1.01261526353951	909	658	567	725	669	868	769
chr5.2264.8	CCTTGGCTACCCTGGTGCTT	+	chr5	96148793	96148812	chr5.2264	761.188814534686	-0.00774973780818324	0.115415533454939	-0.284167081807337	0.776282340929619	0.94670757884754	1.18566922174653	834	690	777	808	914	691	648
chr5.237.5	AATGACCCCCAAACTCAACG	+	chr5	961504	961523	chr5.237	880.075270038321	0.0187987126812837	0.112084094197404	0.672572134841519	0.50121953423305	0.874805455958272	1.22783675295736	964	675	907	951	1010	950	754
chr5.237.7	CAGAACCCCGTTGAGTTTGG	-	chr5	961512	961531	chr5.237	415.407593026274	-0.0195569875909832	0.164757529025156	-0.796299931659763	0.425857725302005	0.91316385323125	0.815005937114997	533	375	381	473	384	495	299
chr5.237.3	TCAGAACCCCGTTGAGTTTG	-	chr5	961513	961532	chr5.237	321.926724889565	-0.374682019495685	0.167121100859415	-3.94304224778089	8.04544757426334e-05	0.0171585380594369	0.706007597945251	458	326	333	444	307	213	207
chr5.237.4	TTCAGAACCCCGTTGAGTTT	-	chr5	961514	961533	chr5.237	356.869416336815	0.00872214705582118	0.172524703266805	0.370839231725525	0.71075727880857	1	0.813196327180835	484	285	273	401	385	324	378
chr5.237.9	CTTCAGAACCCCGTTGAGTT	-	chr5	961515	961534	chr5.237	409.533064895315	0.0254885929920213	0.145957298384409	0.971536213624956	0.331281328834119	0.874067759954817	0.815005937114997	439	341	353	464	528	416	356
chr5.237.6	CAACGGGGTTCTGAAGGGCT	+	chr5	961519	961538	chr5.237	440.163240241137	-0.0246258598154244	0.195689125223816	-1.06519442714321	0.286787954979155	0.847201381427198	0.833426578435963	632	376	482	418	443	525	251
chr5.2265.4	CTGTGCAAACACACATCTTG	-	chr5	96204705	96204724	chr5.2265	756.156969761454	0.0313959972345294	0.13995193269322	1.15605602972171	0.247658239721524	0.763801280425488	1.18566922174653	983	581	572	830	981	650	777
chr5.2265.1	CAGTGTTAGCTCTACAACAC	+	chr5	96204722	96204741	chr5.2265	729.49902619001	0.0280011484966328	0.14814324193354	1.06439066206177	0.287151762197956	0.816902055272839	1.00386815468602	802	736	599	670	931	595	786
chr5.2265.5	GCAGCAGGAGCTTCATCTAG	-	chr5	96204771	96204790	chr5.2265	318.564786164315	-0.00971696270677966	0.183393464375876	-0.424836130288361	0.670956137254873	1	0.6717713148625	460	234	291	360	287	319	309
chr5.2265.7	GCGAAGAAAGCAAAAGCAGC	-	chr5	96204786	96204805	chr5.2265	269.676792824749	-0.0145556605510897	0.250751245338617	-0.742642348851487	0.457698242037446	0.976164671693931	0.60895284174792	340	203	329	285	281	147	310
chr5.2265.3	CTTCGCTCAAGAGAACTTGT	+	chr5	96204800	96204819	chr5.2265	398.791523664186	-0.00621779819447681	0.219211682773666	-0.29990178442484	0.764252073172989	1	0.860089344632361	440	284	469	460	611	283	289
chr5.2265.6	GCTCAAGAGAACTTGTTGGT	+	chr5	96204804	96204823	chr5.2265	435.745959691286	-0.0356500332242789	0.135072998389961	-1.27767340221103	0.201364607260891	0.791672618980787	0.815005937114996	534	402	406	524	471	387	358
chr5.2265.9	GTAATTTAAAATGCATAGCT	+	chr5	96204846	96204865	chr5.2265	227.625969073448	-0.011631963528746	0.227992442691693	-0.567718516901756	0.570226116125657	1	0.505170027665992	307	195	189	281	225	285	140
chr5.2265.8	TAATTTAAAATGCATAGCTA	+	chr5	96204847	96204866	chr5.2265	226.770269273032	-0.00687945458173634	0.261792635070624	-0.366946492501967	0.713658930751846	1	0.60895284174792	248	182	264	249	178	159	298
chr5.2266.6	GAAGCTGCCCGGGAGGTGTT	+	chr5	96211773	96211792	chr5.2266	339.853053026682	0.0382425060887459	0.1516014330992	1.40821831685122	0.159066434065927	0.752445028755301	0.815005937114997	380	288	292	334	438	355	313
chr5.2266.10	TAAGCTTGGAGTTACGTTTG	+	chr5	96211796	96211815	chr5.2266	580.710056376976	0.0226707273687229	0.144669824536411	0.868542175512268	0.385097594204118	0.868456604482463	0.981769745189811	751	466	492	584	796	596	451
chr5.2266.5	AGCTTGGAGTTACGTTTGTG	+	chr5	96211798	96211817	chr5.2266	456.513175579401	0.00899013513025058	0.157522463399518	0.366740545000371	0.713812560097037	1	0.680203041762671	506	427	410	474	403	549	431
chr5.2266.1	TTGGAGTTACGTTTGTGGGG	+	chr5	96211801	96211820	chr5.2266	1123.47109703433	0.431090495034972	0.116057017359176	4.70864356518731	2.4937069737664e-06	0.000427376992327055	1.40496776788468	1102	823	876	1018	1823	1305	1016
chr5.2266.2	GTTACGTTTGTGGGGTGGAT	+	chr5	96211806	96211825	chr5.2266	1383.90146459253	-0.0180942450598642	0.0862969311015429	-0.627237432226045	0.530503609744923	0.859678749556192	1.42651001742541	1668	1229	1308	1517	1332	1447	1248
chr5.2266.4	CATTATCACGCAGGTGTGAA	-	chr5	96212098	96212117	chr5.2266	453.352535871197	-0.00178909398577102	0.143082850015843	-0.0705399738965267	0.943763885205216	1	0.76768933611677	512	396	409	535	562	439	358
chr5.2266.3	TAGCTGGTTCATTATCACGC	-	chr5	96212107	96212126	chr5.2266	413.364878309332	0.00482662597893548	0.1760489434051	0.208047226566603	0.83519209255606	1	0.531781056892398	419	436	317	480	429	497	328
chr5.2266.7	TGAGTACAGTAAGTACTAGC	-	chr5	96212123	96212142	chr5.2266	971.738007152252	0.00226806742579686	0.105138482042627	0.081810197264416	0.934797647014512	0.975077103303867	1.24824758161565	1201	768	950	1040	1145	869	902
chr5.2266.9	TGTAATCTAAGGCAAGGTTC	+	chr5	96212330	96212349	chr5.2266	717.326234604141	-0.00607896048536257	0.133210931321759	-0.232976200223604	0.815779886766934	0.958199601334874	1.16431155760186	784	701	563	895	709	771	630
chr5.2266.8	GGACTGGGGTGAATTGGGCG	+	chr5	96212354	96212373	chr5.2266	876.793689892419	-0.0693717764633661	0.13217776463937	-2.12127670245852	0.0338985237546821	0.437936373579821	1.22783675295736	1147	812	888	1018	885	593	842
chr5.2267.7	GGGGACACGGGGGAGAGATA	+	chr5	96217471	96217490	chr5.2267	906.719736370474	0.0873586356025459	0.111247281994492	2.40575852341021	0.0161389285017895	0.328993659412108	1.25399806700814	1031	792	782	779	1124	1071	813
chr5.2267.10	GGGACACGGGGGAGAGATAA	+	chr5	96217472	96217491	chr5.2267	467.429648818248	-0.0695925147332236	0.144637013269517	-2.15982085576376	0.0307865404716508	0.458007389879328	0.975452809867646	560	514	475	509	503	391	339
chr5.2267.3	TCTAGCTGAAGTCATTGGGT	-	chr5	96217544	96217563	chr5.2267	483.65583106287	-0.016308533310608	0.183594368552618	-0.703634756607733	0.481660260622334	0.92125385539502	0.873973480188695	606	390	458	604	591	532	271
chr5.2267.9	GTCTAGCTGAAGTCATTGGG	-	chr5	96217545	96217564	chr5.2267	636.645448442632	0.0182338400320742	0.14620645310434	0.709438063773021	0.478052673899069	0.902650386570397	0.981769745189811	657	576	592	668	559	772	629
chr5.2267.2	CTGGTCTAGCTGAAGTCATT	-	chr5	96217548	96217567	chr5.2267	595.849454889559	0.0328684922913613	0.14367665297041	1.21454053744521	0.224541379795623	0.741945237301489	1.225807713382	540	571	525	636	779	632	505
chr5.2267.5	TCTGGTCTAGCTGAAGTCAT	-	chr5	96217549	96217568	chr5.2267	680.95031705743	-0.0189205076775456	0.123704837371512	-0.694393329294617	0.487435575945497	0.87442793069723	1.19664990144741	813	705	608	701	669	721	571
chr5.2267.6	GGTGAGGCTATGACTCATTC	-	chr5	96217567	96217586	chr5.2267	573.530293132026	0.0324725061537371	0.137758353551181	1.18489651183274	0.236058366735744	0.781866936642922	1.01261526351379	620	580	446	560	642	655	526
chr5.2267.1	TTACAGGCTACCTTGTGACT	-	chr5	96217588	96217607	chr5.2267	911.963857965428	-0.0233803012333845	0.101161082405701	-0.811341953176929	0.41716932379311	0.841635097115551	1.25399806700814	1210	806	834	969	1028	832	782
chr5.2267.8	ATAAGAGAGTTACTTCTTAC	-	chr5	96217604	96217623	chr5.2267	396.023523934331	-0.00273986445681699	0.164118150902178	-0.114420598030083	0.908904386358673	1	0.860089344632361	385	338	426	458	466	345	364
chr5.2267.4	TAAGAAGTAACTCTCTTATC	+	chr5	96217605	96217624	chr5.2267	378.357039250217	0.0678375442846594	0.155267715414413	2.15540170052114	0.0311304134166171	0.486085953880377	0.815005937114997	368	306	331	373	424	492	363
chr5.2268.6	ACATCCTAGTGTGGTGTTAG	-	chr5	96232726	96232745	chr5.2268	557.525200382427	0.0151892689050649	0.129442309511951	0.569612299231673	0.568940684657192	0.929014863944037	0.981769745189811	600	510	504	596	692	582	451
chr5.2268.1	ACCACACTAGGATGTCACGC	+	chr5	96232731	96232750	chr5.2268	1147.12262811552	0.0456254589770569	0.0929240627968055	1.45799831693601	0.144841006929895	0.640004413793668	1.46314577087856	1408	905	964	1234	1370	1227	1025
chr5.2268.3	CCACACTAGGATGTCACGCT	+	chr5	96232732	96232751	chr5.2268	807.973624146037	-0.0578449924787329	0.146789780842529	-1.91769522909571	0.0551496670432092	0.515438983799013	1.19809406691574	796	729	901	1105	662	786	684
chr5.2268.4	CACACTAGGATGTCACGCTG	+	chr5	96232733	96232752	chr5.2268	763.214814552781	-0.0038610855072029	0.124572040698202	-0.145002557874523	0.8847088522444	1	1.01261526353951	877	618	700	940	960	681	638
chr5.2268.2	CCCAGCGTGACATCCTAGTG	-	chr5	96232735	96232754	chr5.2268	971.742400897205	-0.0155410164029261	0.118700663563979	-0.567695140960075	0.570241991521599	0.892073717464767	1.25399806700814	1041	919	893	1162	870	1061	875
chr5.2268.5	ACTAGGATGTCACGCTGGGG	+	chr5	96232736	96232755	chr5.2268	1253.00887401901	-0.013652067989372	0.0863500885063972	-0.477639477426058	0.632906827854693	0.888164221762469	1.42651001742541	1581	1119	1154	1316	1262	1284	1125
chr5.2268.10	TGTCACGCTGGGGTGGCCCC	+	chr5	96232743	96232762	chr5.2268	1075.9934174368	-0.0653665608565874	0.103019240954298	-1.96099205716468	0.0498799494591936	0.472887426473293	1.42651001742541	1389	993	1115	1136	1015	918	1007
chr5.2268.9	GTCACGCTGGGGTGGCCCCA	+	chr5	96232744	96232763	chr5.2268	873.973977219804	0.00842239022773084	0.112170054846451	0.306531537518459	0.759199971268957	0.935763973375296	1.25399806698176	1126	752	788	868	1099	805	757
chr5.2268.7	AGGTCAAATAGTGAGCCCCT	-	chr5	96232763	96232782	chr5.2268	711.042916693844	-0.00850440521721157	0.125569249309351	-0.31900063962352	0.749726027753427	0.944586485961513	1.16431155760186	773	644	751	737	782	608	693
chr5.2268.8	CAGGTCAAATAGTGAGCCCC	-	chr5	96232764	96232783	chr5.2268	340.524769056055	0.0234946381307679	0.151399911951233	0.913590084974133	0.360932278244664	0.888204189898374	0.813196327180834	385	275	300	371	368	372	330
chr5.2269.7	TAGGGGTGGAATCTTTCAAA	-	chr5	96265863	96265882	chr5.2269	299.163432517198	0.00493980222878013	0.20852952111404	0.232175687015085	0.816401560785816	1	0.6717713148625	340	199	308	360	327	382	208
chr5.2269.5	AAACTAGAGGCAATATCAGG	-	chr5	96265897	96265916	chr5.2269	760.180620616979	-0.0644735337814972	0.116464438388064	-1.97522655999263	0.0482424430950057	0.494427292460886	1.20052536073229	1005	683	818	795	683	711	661
chr5.2269.10	AAAAAACTAGAGGCAATATC	-	chr5	96265900	96265919	chr5.2269	387.225334212575	-0.00510044925724569	0.152127747850382	-0.205799783369052	0.836947310424693	1	0.860089344632361	469	371	317	436	461	378	310
chr5.2269.4	CCTGATAAGAGATCACCACA	+	chr5	96265921	96265940	chr5.2269	687.986048413642	-0.0992458665404811	0.130150022697104	-2.60628368678817	0.00915306177681414	0.269211200148243	1.14990355349946	878	551	792	863	645	554	580
chr5.2269.3	CCATGTGGTGATCTCTTATC	-	chr5	96265924	96265943	chr5.2269	401.333747485753	0.00785864440811038	0.14920694462744	0.313797555964956	0.753674800757673	1	0.815005937114997	464	309	379	464	403	436	377
chr5.2269.6	TAAGAGATCACCACATGGAG	+	chr5	96265926	96265945	chr5.2269	499.439372725221	-0.0170968142705294	0.14002671528806	-0.656209311534478	0.511689458477462	0.930670331030581	0.873973480188695	589	446	448	608	523	417	491
chr5.2269.1	ATCACCACATGGAGTGGTTC	+	chr5	96265932	96265951	chr5.2269	557.50244337765	0.0124135969966749	0.156206599881807	0.50200115546358	0.615666708196781	0.940820695124083	0.981769745189811	467	510	550	660	672	561	489
chr5.2269.8	TGGGCCAGAACCACTCCATG	-	chr5	96265939	96265958	chr5.2269	639.730091721963	0.0138837577395346	0.119098922659342	0.509102868285643	0.610680121424457	0.939626559367907	0.981769745189811	669	572	619	680	675	695	582
chr5.2269.9	TACTGTGCATTCTCTGGAGA	-	chr5	96265959	96265978	chr5.2269	378.298026862494	0.0173085553299912	0.193955012552987	0.764786541924918	0.444398662935247	0.91880935203082	0.818396262404137	444	288	337	409	296	500	385
chr5.2269.2	AACTCTTACTGTGCATTCTC	-	chr5	96265965	96265984	chr5.2269	680.990053637178	-0.00257910472797551	0.133939517839235	-0.0992254310393233	0.920959283444788	1	1.01473786584663	706	622	627	816	767	762	506
chr5.2270.2	ATGCGCATACCGAGAGGATA	+	chr5	96270630	96270649	chr5.2270	600.058381290087	0.000277133131892933	0.129212026293664	0.0105380304300613	0.991592023836616	1	0.981769745189811	696	539	551	652	588	699	503
chr5.2270.3	GCTAGCGGGGCTGCCCGATT	+	chr5	96270713	96270732	chr5.2270	551.189277235727	0.0145629355651051	0.1265193112713	0.542815352332298	0.587256941790283	0.968014605167163	0.804286460637112	685	422	533	567	609	581	501
chr5.2270.1	AAACCCGGCGCCGGATCGCC	-	chr5	96270948	96270967	chr5.2270	377.163504755291	0.0274191116337342	0.207726675059408	1.20443831150788	0.228420211770874	0.813617031439998	0.815005937114997	276	363	320	438	513	458	282
chr5.2270.6	TGTTATCCGCCCGCACCTAG	+	chr5	96270968	96270987	chr5.2270	1426.56432027841	0.0864754977551123	0.0818310497509776	2.37676797175569	0.0174650703628549	0.327591206018695	1.37430140652817	1580	1175	1297	1409	1816	1476	1316
chr5.2270.4	GCGAATCGCTGGTTTCCCTG	-	chr5	96271185	96271204	chr5.2270	353.358225700579	0.00819479468648975	0.172019533199943	0.348175763775759	0.727708188108039	1	0.818396262404137	427	345	287	351	320	394	356
chr5.2270.5	CTATCTGAACCGCGAATCGC	-	chr5	96271196	96271215	chr5.2270	818.624703777606	0.00805012193442669	0.10961707390114	0.291620313243264	0.770576942484928	0.944424912762052	1.19809406691574	912	760	733	885	1011	807	673
chr5.2270.9	AGATAGCGACCTTCGCCCGC	+	chr5	96271210	96271229	chr5.2270	955.636226858742	-0.0194287827685348	0.0988499753062488	-0.678478219892308	0.497468528841287	0.873462935171631	1.22783675295736	1160	850	904	1055	1121	844	823
chr5.2270.10	ACCCCGATTTAATTCGCAGC	+	chr5	96271336	96271355	chr5.2270	324.757789097621	0.01257463671413	0.174728225955541	0.534459341428528	0.593023772360485	1	0.706007597945251	363	283	304	330	297	335	361
chr5.2270.7	GACTGAACACCGTTCCCGGC	+	chr5	96271514	96271533	chr5.2270	540.13929052466	-0.0287961154421829	0.147735599198848	-1.09051785776757	0.275485091303538	0.813793557488816	0.981769745189811	694	569	442	598	574	565	381
chr5.2270.8	ACTGAACACCGTTCCCGGCC	+	chr5	96271515	96271534	chr5.2270	428.686491322369	-0.0092877807641601	0.17004365621407	-0.391924247961886	0.695114186097627	1	0.66300521798674	454	424	392	498	574	337	348
chr5.2271.8	ATGTGATCTGCAGCCAGTGA	-	chr5	96272496	96272515	chr5.2271	318.211350594198	-0.000962013306011585	0.206334618415518	-0.0450573772938588	0.964061574887133	1	0.602519809955349	446	242	328	292	341	401	212
chr5.2271.9	TCAAAGACTTGTTAATGTCA	+	chr5	96272527	96272546	chr5.2271	663.075595274493	-0.0484850750985315	0.12468480315864	-1.61419181041486	0.106485827819891	0.629696010598617	1.14990355349946	810	581	644	829	634	552	627
chr5.2271.10	CAAAGACTTGTTAATGTCAA	+	chr5	96272528	96272547	chr5.2271	490.807636448707	0.0317066156936142	0.149998409957782	1.19467528063668	0.23221392403675	0.784433050507504	0.981769745189811	518	330	468	582	551	519	496
chr5.2271.1	TTAATGTCAAGGGTCCGTCA	+	chr5	96272538	96272557	chr5.2271	1278.01772958752	-0.0336334917387908	0.0852421300530046	-1.11412369947691	0.265226122755202	0.770009855505819	1.22343066536868	1452	1157	1203	1528	1331	1222	1117
chr5.2271.2	ATGTCAAGGGTCCGTCACGG	+	chr5	96272541	96272560	chr5.2271	957.327211545429	0.0715923550845886	0.106161773249653	2.10104988815026	0.035636587166665	0.442941720467652	1.24824758161565	1209	727	757	979	1187	1005	928
chr5.2271.3	CAGTGGTATCACCACCGTGA	-	chr5	96272555	96272574	chr5.2271	720.042091614465	-0.0335526649657408	0.145752175996186	-1.24269950339106	0.213978587005683	0.765510399526818	1.01261526353951	900	706	707	765	691	847	469
chr5.2271.5	TGGTGATACCACTGTGTGAC	+	chr5	96272561	96272580	chr5.2271	863.968836389549	0.0330443983843798	0.115148997766818	1.14369890124154	0.252748529225866	0.761354450855646	1.22783675295736	1037	698	748	909	1047	760	904
chr5.2271.7	TCTCGCTTCCTGTCACACAG	-	chr5	96272572	96272591	chr5.2271	479.307181332878	0.0035689524787236	0.139768629486231	0.139379960691382	0.889149906836722	1	0.873973480188695	514	465	420	529	485	469	479
chr5.2271.4	CAGGAAGCGAGAGTCAACGC	+	chr5	96272580	96272599	chr5.2271	718.994179820143	0.00571663977800754	0.133883225600658	0.219532712811258	0.826235100172884	1	1.01261526353951	789	654	664	784	971	690	538
chr5.2271.6	AGGAAGCGAGAGTCAACGCA	+	chr5	96272581	96272600	chr5.2271	399.407629080946	0.0244738994896889	0.17348686643213	1.00340030430246	0.315667757348519	0.883598991155852	0.733644397031532	532	283	302	450	541	420	328
chr5.2272.7	GATGTGCCATGCAGTAATAG	-	chr5	96298972	96298991	chr5.2272	650.526808135269	0.00757792410002082	0.136372024572415	0.292438752510251	0.769951182309429	0.950257496413311	1.14990355349946	825	488	554	777	713	579	673
chr5.2272.11	TGGCACATCATAAAACTTAA	+	chr5	96298983	96299002	chr5.2272	545.48851093541	0.0100876623211155	0.178981368667391	0.435592459532362	0.663132442662411	0.947798972167541	1.00618909619994	585	495	518	556	420	737	504
chr5.2272.3	CTCTTGTAGCAGTCATCATC	+	chr5	96299105	96299124	chr5.2272	485.75537717448	-0.00734267460116257	0.159506775239016	-0.301746313306641	0.762845459928928	0.988814474510597	0.975452809867646	653	355	443	578	449	453	507
chr5.2272.10	AGTCAAAAGCCATCATCAAC	-	chr5	96299179	96299198	chr5.2272	433.580994641662	-0.000753635383064508	0.186198104437922	-0.0334567448617582	0.973310359104669	1	0.680203041762671	512	361	420	477	462	572	269
chr5.2272.5	CCATGTGGTTCCTCGTCCCC	+	chr5	96299211	96299230	chr5.2272	901.002770738885	0.0927527754332537	0.11833486552076	2.50126342678442	0.0123751090898153	0.288208485852126	1.32880162424384	910	647	817	969	1235	870	915
chr5.2272.8	CCTGGGGACGAGGAACCACA	-	chr5	96299214	96299233	chr5.2272	536.546739693849	0.00864674138638962	0.170513441875823	0.365659136482385	0.714619441822862	0.959736753272898	1.01261526351379	545	436	557	592	431	641	548
chr5.2272.1	AATCTAAGCTAGGCTCCCTG	-	chr5	96299230	96299249	chr5.2272	1046.34226461585	-0.0105516101695343	0.0981749218411053	-0.374181928593699	0.708268967958112	0.901621817705238	1.46314577087856	1391	913	947	1075	1206	993	891
chr5.2272.4	AAATCTAAGCTAGGCTCCCT	-	chr5	96299231	96299250	chr5.2272	695.460143676677	0.0368914739960241	0.107889344748923	1.2428185286357	0.213934713120516	0.765107599254462	1.01473786584663	761	584	648	717	780	715	687
chr5.2272.2	GAAATCTAAGCTAGGCTCCC	-	chr5	96299232	96299251	chr5.2272	494.152975371524	0.0146017911420609	0.158452246893112	0.59164403707167	0.554088978536399	0.932874963673199	0.932255558545027	548	442	475	480	706	420	421
chr5.2272.6	ACTGTGGAATGTCCAATCCT	-	chr5	96299315	96299334	chr5.2272	585.094644841205	0.0398321096129066	0.169527047393777	1.51400879126159	0.130023609801023	0.682291043110619	1.01261526351379	599	560	534	477	750	474	693
chr5.238.2	AGGCCAAGCGCTGCCACGCG	+	chr5	963359	963378	chr5.238	1363.01717956799	-0.0662316854684107	0.0988790231952613	-1.97135811332515	0.0486829285635899	0.468749558375356	1.43169186835159	1613	1390	1341	1485	1480	1076	1203
chr5.238.8	AAGCGCTGCCACGCGTGGAC	+	chr5	963364	963383	chr5.238	891.661837572198	0.0152466116769739	0.141975922734373	0.590426875240363	0.554904497121579	0.891056837259828	1.22783675295736	1137	757	820	834	1118	1063	604
chr5.238.3	AGTCCACGCGTGGCAGCGCT	-	chr5	963365	963384	chr5.238	712.650606615878	-0.00718147668018557	0.122213631420281	-0.267559956402845	0.789038057560168	0.986905863430389	1.01473786584663	743	703	717	733	733	748	616
chr5.238.10	GCCTTCGTCCAGTCCACGCG	-	chr5	963375	963394	chr5.238	1638.02689132305	-0.00700940677891781	0.0963438568052347	-0.24904225131742	0.803328098957882	0.91659525553192	1.50217807866452	2256	1472	1378	1653	1839	1470	1534
chr5.2273.8	GGAAGGCATTCGGCTGCCCT	-	chr5	96379945	96379964	chr5.2273	627.477818110864	-0.00384697662038077	0.149280928970399	-0.154135963795036	0.877502532094184	1	1.01261526353951	580	648	648	651	758	559	546
chr5.2273.14	AGGGCAGCCGAATGCCTTCC	+	chr5	96379945	96379964	chr5.2273	358.972838794826	-0.0405799304909616	0.181974944770187	-1.5764968346381	0.114911347680804	0.697500124199642	0.815005937114997	557	383	305	346	318	307	321
chr5.2273.9	TGGAAGGCATTCGGCTGCCC	-	chr5	96379946	96379965	chr5.2273	445.815814694415	-0.00453427813878329	0.142631656402721	-0.178351752606519	0.858446737570608	1	0.66300521798674	495	443	394	486	494	395	426
chr5.2273.11	GCAGCCGAATGCCTTCCAGG	+	chr5	96379948	96379967	chr5.2273	254.385822772933	-0.033534139651059	0.19771649932603	-1.39783277869874	0.162163288606711	0.804669543867233	0.60895284174792	373	192	278	287	275	196	209
chr5.2273.13	GCCGAATGCCTTCCAGGAGG	+	chr5	96379951	96379970	chr5.2273	413.414329570357	0.0457153835834595	0.173794130803017	1.698911927186	0.0893357793683463	0.657087255642795	0.815005937114997	429	353	323	426	549	336	491
chr5.2273.3	TTCCTCGCCTACAGGGACCT	-	chr5	96380027	96380046	chr5.2273	1513.44117304877	-0.0226150781530764	0.0975013317840331	-0.782296969664765	0.434040067348129	0.837716550353777	1.33556585296483	1751	1385	1354	1810	1593	1665	1142
chr5.2273.2	ATTCCTCGCCTACAGGGACC	-	chr5	96380028	96380047	chr5.2273	1006.28692549473	0.038549945953992	0.0994517141613465	1.27355771376171	0.202820206532942	0.704889250224365	1.37430140652817	1214	888	823	1026	1242	1058	872
chr5.2273.4	GGGAAGATTCCTCGCCTACA	-	chr5	96380034	96380053	chr5.2273	392.858881704336	0.00210626232942897	0.147897654383759	0.0841322312085868	0.932951298680882	1	0.754226630160853	512	336	375	374	447	398	337
chr5.2273.1	AGGGAAGATTCCTCGCCTAC	-	chr5	96380035	96380054	chr5.2273	673.071852272718	0.0136169792970969	0.142143085203204	0.529151997844111	0.596700012813647	0.931352054721599	1.01473786584663	657	646	616	734	918	627	546
chr5.2273.5	TAGGCGAGGAATCTTCCCTA	+	chr5	96380036	96380055	chr5.2273	378.351517361347	-0.00489732802339714	0.209989540643743	-0.231057567590218	0.817270079328022	1	0.860089344632361	411	398	283	464	270	456	366
chr5.238.5	CCGACTTTCGGGCTACAGAG	-	chr5	963827	963846	chr5.238	578.891301126569	-0.0357584371905035	0.145164011484372	-1.31115192793206	0.189806439797629	0.765767230008503	0.897027188157665	711	496	623	657	562	647	397
chr5.238.1	GGCCGACTTTCGGGCTACAG	-	chr5	963829	963848	chr5.238	415.594790405608	-0.0400486026727385	0.151455475751107	-1.46249821322407	0.143604733625952	0.769821240948588	0.66300521798674	522	389	456	426	389	350	387
chr5.238.7	TGTAGCCCGAAAGTCGGCCT	+	chr5	963830	963849	chr5.238	705.465174406987	0.0520274920825153	0.106839758584623	1.65437574973096	0.0980511905551531	0.636633712063345	1.01261526353951	836	559	605	731	840	740	677
chr5.238.4	TCACATCCGAGGCCGACTTT	-	chr5	963839	963858	chr5.238	341.90745796304	-0.00203319336943674	0.162453330910102	-0.0845398935144313	0.932627185912854	1	0.815005937114997	416	283	318	385	343	397	276
chr5.238.6	ACGCACGGCTCTCCAACAGA	+	chr5	964225	964244	chr5.238	303.339957747689	0.0146065042216299	0.211752530125351	0.679954695192683	0.496533147710374	0.948512725348328	0.750195299180246	422	216	270	288	263	417	272
chr5.2274.1	TGTTAGGTGTCACGCTGGTC	-	chr5	96424421	96424440	chr5.2274	791.011025349629	0.0153310889422449	0.119144567758341	0.560806310681459	0.574929584181278	0.911286962998368	1.11462821171356	983	610	754	824	1010	719	709
chr5.2274.11	ACCAGCGTGACACCTAACAT	+	chr5	96424422	96424441	chr5.2274	1156.40809095717	-0.0202579641232697	0.136065049044577	-0.764073030683856	0.44482372295464	0.851464764886367	1.26053323552725	1486	998	1083	1304	1303	786	1208
chr5.2274.2	TCCAATGTTAGGTGTCACGC	-	chr5	96424426	96424445	chr5.2274	1484.92529978726	0.00580291745011762	0.0981821318275129	0.20682034782396	0.836150164444113	0.926746810606443	1.46314577087856	1812	1294	1528	1354	1770	1427	1289
chr5.2274.9	ACACCTAACATTGGAGTGAA	+	chr5	96424431	96424450	chr5.2274	750.974295061107	-0.000378235369913278	0.113937694522836	-0.0138777110693828	0.988927544008576	1	1.01261526353951	841	633	744	833	733	797	700
chr5.2274.6	CACCTAACATTGGAGTGAAG	+	chr5	96424432	96424451	chr5.2274	1165.58712394309	-0.0166524164394551	0.111498674471913	-0.59772654988936	0.550022407062171	0.885571510523669	1.26053323552725	1286	1140	1112	1267	1416	937	1047
chr5.2274.7	CTAGAGTTAGGACTGGTGCA	-	chr5	96424480	96424499	chr5.2274	599.747803552221	0.00593706641752579	0.154611393658957	0.241040837656458	0.80952346558432	0.948113279879329	1.225807713382	820	601	478	519	614	689	513
chr5.2274.12	ACTAGAGTTAGGACTGGTGC	-	chr5	96424481	96424500	chr5.2274	523.785712669017	-0.0558984946721691	0.152229881720629	-1.88949320033726	0.0588257730424664	0.577651517443689	0.873973480188695	706	522	566	508	553	376	459
chr5.2274.4	CCAAAAAAGCTGACACGAGG	-	chr5	96424538	96424557	chr5.2274	658.401031825385	-0.0486182509384594	0.114552150552089	-1.58741224988132	0.112419306683186	0.65919272033809	1.01261526353951	868	565	652	749	635	603	582
chr5.2274.3	AGACCAAAAAAGCTGACACG	-	chr5	96424541	96424560	chr5.2274	402.77224433919	-0.0208090984863842	0.153746985042128	-0.820402216496494	0.411986852335048	0.919781982839009	0.754226630160853	454	359	397	486	358	388	387
chr5.2274.8	GCTTTGCTCTGAAATGAGTA	+	chr5	96424597	96424616	chr5.2274	447.522721217069	0.0178420672127335	0.150080585076716	0.701960720891179	0.482703659530681	0.941188001380088	0.76768933611677	520	353	392	506	440	449	490
chr5.2275.7	CCAATCAGTCTGTCCTCTCA	-	chr5	96425311	96425330	chr5.2275	783.064126144094	-0.00583858625192662	0.11320750745495	-0.213438167540971	0.830985212912785	1	1.01261526353951	904	646	775	884	766	767	768
chr5.2275.2	ACCAATCAGTCTGTCCTCTC	-	chr5	96425312	96425331	chr5.2275	884.387482589304	-0.312917186119257	0.117758413100176	-4.09521001598183	4.21785864289695e-05	0.00621045625606127	1.22783675295736	1119	826	915	1249	898	658	610
chr5.2275.3	GCCAGATTACCCAGAATCAC	+	chr5	96425349	96425368	chr5.2275	265.033509875556	-0.0116061078999236	0.188458360609892	-0.512610521121931	0.608223792094213	1	0.602519809955349	313	193	286	321	255	272	232
chr5.2275.5	GCCAGTGATTCTGGGTAATC	-	chr5	96425353	96425372	chr5.2275	526.517689265857	0.012321401267209	0.147239372921369	0.486428420996794	0.626663443925903	0.963547891664081	0.873973480188695	534	442	534	573	490	578	534
chr5.2275.8	GATTACCCAGAATCACTGGC	+	chr5	96425353	96425372	chr5.2275	633.240355103069	0.0430483030663512	0.125157078460405	1.46694213501793	0.142391797138021	0.701967867125296	0.981769745189811	659	565	569	627	648	732	637
chr5.2275.10	ATAGGCCAGCCAGTGATTCT	-	chr5	96425361	96425380	chr5.2275	328.199711375833	-0.0118823132904469	0.173699717787314	-0.504292652393356	0.614055739995309	1	0.706007597945251	444	284	307	342	286	370	285
chr5.2275.4	GAATCACTGGCTGGCCTATG	+	chr5	96425362	96425381	chr5.2275	625.522620894642	-0.0141605199549617	0.18352697881339	-0.614054523995947	0.539179297821921	0.923561902122697	0.963459854567594	676	462	664	832	480	556	714
chr5.2275.6	ATCACAGCTAGCTACCCCAT	-	chr5	96425379	96425398	chr5.2275	1185.03936099981	-0.0881731751198051	0.10451457139802	-2.41208122523973	0.0158617474061456	0.312799721011647	1.40496776788468	1533	1184	1173	1278	1099	1238	857
chr5.2275.1	TAGCTAGCTGTGATCAGGAT	+	chr5	96425385	96425404	chr5.2275	698.999420273726	0.0600760811598323	0.124502630696087	1.89978242700042	0.057461677993504	0.554816918766242	0.981769745189811	765	509	631	747	961	691	648
chr5.2275.9	ACCTTAGAGGTCTGGGTGAC	+	chr5	96425444	96425463	chr5.2275	793.083648609794	-0.00240205223778478	0.116946729133094	-0.0886748589922343	0.929340313424763	0.989516367699709	1.18566922174653	828	727	776	885	822	882	655
chr5.238.9	AGACCCATCCAAAGCCGTTT	-	chr5	964296	964315	chr5.238	363.651429988461	0.00951043232474546	0.170814770894414	0.402036311662939	0.687657302908263	1	0.754226630160853	460	288	387	314	414	337	362
chr5.2276.2	ATTGATGCACTGGATTACCA	+	chr5	96478364	96478383	chr5.2276	650.393579506342	0.0565335773820102	0.119112879195718	1.80037085803357	0.0718020991671648	0.565259271126433	1.14990355349946	671	569	544	684	756	650	694
chr5.2276.8	CTGAGGGGTCTTTAGATTCT	-	chr5	96478422	96478441	chr5.2276	252.316527099078	0.0200210584745394	0.185368312127031	0.858501838737774	0.390615415599634	0.944058298552161	0.60895284174792	306	174	245	259	299	251	251
chr5.2276.5	GAATCTAAAGACCCCTCAGG	+	chr5	96478423	96478442	chr5.2276	261.013980255754	0.0585074290867904	0.202390370032753	2.09969327093805	0.0357558319113509	0.572909812838109	0.546464170203529	233	240	219	221	266	320	315
chr5.2276.7	CAACAAAGATAAGTGAGCCT	-	chr5	96478456	96478475	chr5.2276	508.300218383468	0.06604505824769	0.141580937974254	2.08047715177975	0.0374817891940658	0.504388898161093	0.873973480188695	531	448	374	532	706	540	463
chr5.2276.1	AGCTAATTAGCTCGAAAGGC	+	chr5	96478483	96478502	chr5.2276	585.114146098849	-0.0249866353131911	0.178702964719881	-1.03583613513977	0.300278596389522	0.83123991433134	0.963459854567594	685	483	592	755	418	518	651
chr5.2276.3	TCGAAAGGCTGGCTGACAGG	+	chr5	96478494	96478513	chr5.2276	520.905583778242	0.0908569070638154	0.149643576872056	2.51949548271243	0.0117523148353856	0.319878169052811	0.981769745189811	637	395	391	473	736	633	440
chr5.2276.4	TGTTAAACACACCCACCTAC	+	chr5	96478535	96478554	chr5.2276	1166.95374540118	-0.0341999310957212	0.111197989754	-1.16989531969567	0.242043097611565	0.749938789329615	1.26053323552725	1377	944	1266	1341	1060	1099	1120
chr5.2276.10	ACACCCACCTACAGGCTAGC	+	chr5	96478543	96478562	chr5.2276	1528.67688792673	-0.000264242140663052	0.0924141347607343	-0.00938655904216398	0.992510719438307	0.95222073003734	1.46314577087856	1723	1472	1252	1768	1789	1437	1349
chr5.2276.6	TCCCCAGCTAGCCTGTAGGT	-	chr5	96478549	96478568	chr5.2276	641.978280393921	0.00550817984819045	0.122798527721982	0.205777695032598	0.836964565112295	1	1.01261526353951	859	505	605	642	702	639	594
chr5.2276.9	TTCCCCAGCTAGCCTGTAGG	-	chr5	96478550	96478569	chr5.2276	997.588398616581	0.00885294230463872	0.113133930363364	0.322689790362812	0.746930184973955	0.91348441955899	1.42651001742541	1100	828	935	1153	1274	859	904
chr5.2277.10	CCCTCTGGTAGAACATAATT	+	chr5	96497784	96497803	chr5.2277	518.85596229563	0.0166969746506652	0.163310579941164	0.682240023559633	0.495087190627089	0.907921883773432	0.981769745189811	683	403	450	523	623	405	583
chr5.2277.6	CCTAATTATGTTCTACCAGA	-	chr5	96497787	96497806	chr5.2277	562.875630320264	0.0368965365161003	0.129055085937573	1.2984104668713	0.194146324315235	0.78787503731377	0.804286460637112	625	460	478	616	583	594	603
chr5.2277.8	CCCTAATTATGTTCTACCAG	-	chr5	96497788	96497807	chr5.2277	861.218972243364	-0.0625006977878444	0.141492170667811	-2.00542327431817	0.0449178156022037	0.469267723489457	1.31732616203026	1057	847	861	1021	988	547	758
chr5.2277.9	GGGATGCAAGTAATCCTGTT	+	chr5	96497805	96497824	chr5.2277	324.123873378945	0.00993184261647284	0.173564075869377	0.4227344124767	0.67248904517684	1	0.750195299180246	378	285	282	345	305	315	364
chr5.2277.7	GTAATCCTGTTTGGTGACTA	+	chr5	96497814	96497833	chr5.2277	416.610266841402	0.0269228725183079	0.203574270762683	1.17437800166303	0.240243652572933	0.821982690378547	0.815005937114997	481	379	337	375	637	502	253
chr5.2277.11	TAATCCTGTTTGGTGACTAT	+	chr5	96497815	96497834	chr5.2277	788.705056919897	0.0767947891628067	0.122519011375641	2.2395221261578	0.0251219633048923	0.421362923121314	1.01261526353951	715	665	758	776	1040	823	759
chr5.2277.4	GGATCACTTGCAGCGAAAAA	-	chr5	96497861	96497880	chr5.2277	171.11240330669	0.00734411524356876	0.262323679206916	0.391878482158007	0.695148002720391	1	0.505170027665992	190	156	154	173	284	142	118
chr5.2277.2	TGCCGCATAAGTCGGAAAAG	-	chr5	96497882	96497901	chr5.2277	428.912173290146	-0.0030407347013935	0.148294320865229	-0.121550405799484	0.903255092578589	1	0.680203041762671	439	414	404	484	507	382	385
chr5.2277.1	TTGCCGCATAAGTCGGAAAA	-	chr5	96497883	96497902	chr5.2277	300.366548831395	0.0637736988814161	0.17062688107506	2.11870609710295	0.0341153127565664	0.513489015631894	0.750195299180246	316	238	280	250	369	372	287
chr5.2277.3	CTCTTCATTGCCGCATAAGT	-	chr5	96497890	96497909	chr5.2277	279.293544145286	-0.0106133888384563	0.238607764792821	-0.532563978866139	0.594335442630767	1	0.668558914970216	254	264	255	399	368	172	257
chr5.2278.9	AAGTCAATATTATCAAATCT	+	chr5	96518462	96518481	chr5.2278	233.939024775571	-0.0278519172161332	0.193588257420108	-1.18252152230431	0.236998830886195	0.867163922390532	0.60895284174792	332	208	232	249	200	238	195
chr5.2278.2	TCAATATTATCAAATCTCGG	+	chr5	96518465	96518484	chr5.2278	341.388883631664	-0.0333646496454025	0.165098620955499	-1.29423334769641	0.195584831235464	0.787353053849276	0.813196327180834	394	358	293	427	328	339	267
chr5.2278.1	CAATATTATCAAATCTCGGG	+	chr5	96518466	96518485	chr5.2278	246.746051029605	-0.000993320264829988	0.18198181274301	-0.043593330062997	0.965228568483779	1	0.505170027665992	287	234	221	262	296	214	226
chr5.2278.3	AATATTATCAAATCTCGGGG	+	chr5	96518467	96518486	chr5.2278	1086.09008147577	-0.00781066058634479	0.122966832482279	-0.291350069262352	0.770783597750278	0.92050766304546	1.40496776788468	1414	948	989	1132	997	969	1191
chr5.2278.7	ATATTATCAAATCTCGGGGG	+	chr5	96518468	96518487	chr5.2278	377.986761506573	-0.00675355311151527	0.200493535290568	-0.310250312724405	0.756370612753589	1	0.818396262404137	414	372	347	423	274	360	443
chr5.2278.10	TATTATCAAATCTCGGGGGG	+	chr5	96518469	96518488	chr5.2278	738.463451407814	0.0302200602722283	0.128638991620459	1.08762141797383	0.276762271530014	0.787434312438308	1.14990355349946	898	627	626	736	775	688	843
chr5.2278.6	ATTATCAAATCTCGGGGGGG	+	chr5	96518470	96518489	chr5.2278	336.399829679375	0.0392616256946115	0.180701993040072	1.5321390736629	0.125488119368326	0.711637761190814	0.818396262404137	344	328	252	322	336	378	389
chr5.2278.4	GGGCTTAAACCTTTCACAGC	+	chr5	96518495	96518514	chr5.2278	423.212396447819	0.0207490308661527	0.169583981989833	0.852585336215945	0.393889297235192	0.901361489322844	0.815005937114997	442	323	387	499	608	420	327
chr5.2278.5	AGCTTCCGACCAGCTGTGAA	-	chr5	96518507	96518526	chr5.2278	534.545430484981	-0.399964180538057	0.130342904086649	-4.33296065654951	1.47117408595554e-05	0.00292466635544082	1.01261526351379	780	570	558	619	462	379	409
chr5.2278.8	TCACAGCTGGTCGGAAGCTC	+	chr5	96518508	96518527	chr5.2278	259.419028789507	-0.738388028053714	0.191976137095732	-4.61429233075257	3.94436934454105e-06	0.00141987163977805	0.603591931239256	324	291	295	398	194	150	176
chr5.2279.1	GAACGGCGGGTTTCTTACCG	+	chr5	96518812	96518831	chr5.2279	422.130009938767	-1.32776616789775	0.182377565491477	-7.53222167211402	4.98841764463577e-14	3.32077261626302e-11	0.815005937114997	651	535	439	711	180	231	240
chr5.2279.3	TCGGCTCATGTAACGCAACT	+	chr5	96518854	96518873	chr5.2279	703.551879345403	-0.104474697879408	0.130525409212866	-2.67404816872494	0.00749416864952765	0.26059654710591	1.01261526353951	1019	670	714	762	576	709	526
chr5.2279.4	GACGACAGCCGCAAAGCGTA	+	chr5	96518928	96518947	chr5.2279	257.636370805753	-1.68754807055831	0.291308746272796	-6.27052365258447	3.5983588179409e-10	2.48475271235208e-07	0.539701841035962	531	308	306	387	84	57	163
chr5.2279.2	TTACGCTTTGCGGCTGTCGT	-	chr5	96518929	96518948	chr5.2279	507.923595828158	-1.15846505846653	0.168086751646153	-7.10638929271955	1.19118123109743e-12	5.93305935912801e-10	0.975452809867646	801	533	650	747	273	239	349
chr5.2279.10	AAGCGCTTTACAGCGCCAGA	+	chr5	96518972	96518991	chr5.2279	705.854111969705	0.0469725790416809	0.105790057658757	1.52033913992254	0.128425761814571	0.685132878623654	0.981769745189811	802	603	598	733	797	774	670
chr5.2279.7	CAGCGCGTGCGCGAGCCATC	-	chr5	96518990	96519009	chr5.2279	652.736377899449	-1.10318488893379	0.142420066174955	-7.92090622750173	2.35785716405471e-15	1.45953573206756e-12	0.981769745189811	857	870	779	918	495	380	297
chr5.2279.9	TGAGGCGGAACGTGTCATTG	-	chr5	96519221	96519240	chr5.2279	838.547252860804	-1.46527667624981	0.118296910222733	-12.5628287636139	3.38027675492648e-36	6.70283087945787e-33	1.22728161171211	1345	995	1063	1310	394	392	437
chr5.2279.5	CCTACGCGGGTAGGACTTCG	+	chr5	96519612	96519631	chr5.2279	460.753254037061	-0.051008508475	0.146267950851398	-1.74957246563856	0.0801921143670361	0.720278124012851	0.497439697403432	618	441	409	556	386	433	410
chr5.2279.6	CTACGCGGGTAGGACTTCGA	+	chr5	96519613	96519632	chr5.2279	545.119616766967	-0.00416576793287038	0.13218186676232	-0.159431026005922	0.873329296304423	1	0.981769745189811	662	478	484	615	683	483	459
chr5.2279.8	CCTCGAAGTCCTACCCGCGT	-	chr5	96519615	96519634	chr5.2279	774.515757584056	-0.0687871544029418	0.10978078509434	-2.05076935031048	0.0402894136823895	0.466676635983478	1.20052536073229	1033	734	765	832	852	664	603
chr5.2280.3	GAAGACATCTACCTGAAATT	+	chr5	96566846	96566865	chr5.2280	496.459934891035	0.0341853659627223	0.168467965871484	1.33159543405999	0.182993166132091	0.745974967607996	0.975452809867646	501	406	373	609	458	615	526
chr5.2280.12	ACACATAATGTCCTAATTTC	-	chr5	96566860	96566879	chr5.2280	184.926976021802	0.00199670566842231	0.22027632875906	0.0969008032674628	0.922805170895573	1	0.60895284174792	197	176	186	182	218	209	134
chr5.2280.9	AAATAGCTGCCTGCTCTAGA	+	chr5	96566899	96566918	chr5.2280	515.501940625784	0.032133494603519	0.138116740186295	1.17495020470671	0.240014638220782	0.789936089329722	0.981769745189811	560	442	456	533	502	606	519
chr5.2280.7	GAACAAGGACCTTCTAGAGC	-	chr5	96566911	96566930	chr5.2280	619.330951146085	0.00355092439696188	0.123031261623594	0.132879966789056	0.894288310576903	1	0.764382105788523	672	607	599	607	671	620	567
chr5.2280.2	TAGAAGGTCCTTGTTCCTCT	+	chr5	96566915	96566934	chr5.2280	368.921418797347	0.0429331341995635	0.167516753682615	1.59960946548452	0.109685247299145	0.689106598750797	0.818396262404137	426	256	273	443	456	383	381
chr5.2280.11	AGAAGGTCCTTGTTCCTCTA	+	chr5	96566916	96566935	chr5.2280	623.598143912321	0.0114277825922841	0.155877827386466	0.46247805441015	0.64373853637172	0.942797131016002	1.01261526353951	719	542	509	722	746	770	420
chr5.2280.1	GAAGGTCCTTGTTCCTCTAG	+	chr5	96566917	96566936	chr5.2280	277.805069332385	-0.0324511720833291	0.185270287125611	-1.32362044188526	0.185629132656211	0.827553551287927	0.60895284174792	371	286	266	286	224	269	250
chr5.2280.8	AAGGTCCTTGTTCCTCTAGG	+	chr5	96566918	96566937	chr5.2280	518.259519758349	0.0289828867647366	0.171114539798354	1.1614054419621	0.245477056939808	0.796958093415584	0.963459854567595	611	460	416	497	457	530	653
chr5.2280.5	CACTGCCCCCTAGAGGAACA	-	chr5	96566926	96566945	chr5.2280	982.941919626669	0.014640194845018	0.119882309658361	0.53710143082459	0.591197552517345	0.898463510611247	1.24824758161565	1016	781	973	1145	1250	860	912
chr5.2280.6	AGTAAAGCACTGCCCCCTAG	-	chr5	96566933	96566952	chr5.2280	984.989221173778	0.0258241050991181	0.108138776872192	0.900976237295969	0.367600954250162	0.82467149276727	1.22728161171211	1098	827	931	1028	962	1145	932
chr5.2281.8	GCAGTGTAAAGAGGACGAGT	-	chr5	98103962	98103981	chr5.2281	441.53783489899	0.00855494711921308	0.166128398295041	0.357508479216339	0.720711179575639	1	0.76768933611677	566	341	437	428	494	359	488
chr5.2281.6	CTAACGCTAGAGGCAGCATA	-	chr5	98103984	98104003	chr5.2281	732.310277424661	-0.117327433053816	0.105037362472587	-2.84493023654837	0.00444211508911922	0.203660684937845	1.00386815468602	975	661	749	864	695	648	588
chr5.2281.5	GCTAACGCTAGAGGCAGCAT	-	chr5	98103985	98104004	chr5.2281	1173.06495338147	0.0232884452862121	0.0996956061538516	0.806597773964946	0.419898256657834	0.827971129114675	1.37430140652817	1291	974	1169	1211	1486	1108	1039
chr5.2281.4	GTTTCTCCGGCTAACGCTAG	-	chr5	98103994	98104013	chr5.2281	775.711662381607	-0.00354964650660103	0.119565117843769	-0.131758004147723	0.895175704710281	0.997740374304316	1.11462821171356	800	650	786	922	815	733	745
chr5.2281.1	CGTTAGCCGGAGAAACTGTA	+	chr5	98103998	98104017	chr5.2281	528.142610696241	-0.0355385198344166	0.157376850484071	-1.34155053041185	0.179741775334465	0.737098982168802	1.01261526351379	714	452	485	649	460	419	550
chr5.2281.2	TAGCCGGAGAAACTGTAAGG	+	chr5	98104001	98104020	chr5.2281	422.58797051952	-0.071457636678241	0.147924976889132	-2.20412603652773	0.0275154815458365	0.534323503168625	0.531781056892398	505	373	485	515	437	340	328
chr5.2281.10	GCCGGAGAAACTGTAAGGAG	+	chr5	98104003	98104022	chr5.2281	285.580716257033	-0.00179439852032366	0.183664646241831	-0.079096988046438	0.936955479199916	1	0.668558914970216	342	260	234	334	270	262	307
chr5.2281.9	GAAACTGTAAGGAGGGGTTA	+	chr5	98104009	98104028	chr5.2281	552.725501108127	0.016045131260145	0.135129311812091	0.609424850871985	0.542242870056258	0.924590950178436	0.963459854567595	634	475	513	569	646	473	580
chr5.2281.7	GGGTCGTAGATTCTTGCCTA	+	chr5	98104059	98104078	chr5.2281	210.987739995145	-0.0172334114414955	0.312004263096241	-0.982774413410719	0.325718477389715	0.935600483124929	0.538438478639805	205	219	267	225	108	148	278
chr5.2281.3	AGAAGTAGCCCGCTAGTTCC	+	chr5	98104136	98104155	chr5.2281	478.069417160538	0.0502596648849212	0.150559503245645	1.74438541531729	0.0810919064468325	0.612026812401795	0.975452809867646	545	379	388	486	514	468	579
chr5.2282.7	AGGTCAGTTGACACACTCGC	-	chr5	98107188	98107207	chr5.2282	152.952088444092	-0.0316938760736399	0.28685436889601	-1.57159160862974	0.116045293801996	0.751054039792872	0.599756822150986	219	142	178	164	98	98	172
chr5.2282.2	TAGGTCAGTTGACACACTCG	-	chr5	98107189	98107208	chr5.2282	353.764252788529	0.0177182972914789	0.170312891985544	0.735646658790819	0.461945759463891	0.937388782885485	0.754226630160853	395	306	354	323	472	306	336
chr5.2282.10	TAAACGGAACTGTTCTTCAG	-	chr5	98107383	98107402	chr5.2282	364.75252776509	-0.0100787512598187	0.158783286349922	-0.411962871190986	0.680366637391587	1	0.733644397031532	464	279	369	410	410	375	282
chr5.2282.1	CAGTTCCGTTTAACGACACC	+	chr5	98107391	98107410	chr5.2282	533.350924716689	0.0304568309335714	0.13618082983817	1.11501765254621	0.264842857225459	0.806819057222683	0.981769745189811	547	479	475	559	556	645	484
chr5.2282.5	CCTCGAGTCATTGCAAATCC	-	chr5	98107412	98107431	chr5.2282	379.073807259764	-0.0122849565927839	0.226617680063567	-0.596645683096586	0.550743964202239	0.975810051435151	0.733644397031532	415	368	378	432	496	193	385
chr5.2282.3	CTAGAGCACCCGTGTACTTA	+	chr5	98107455	98107474	chr5.2282	1018.69841696872	0.039906275756991	0.100569444283555	1.31433986877089	0.188731856173538	0.712051353113225	1.22728161171211	1006	873	948	1133	1176	1065	960
chr5.2282.4	CACCCGTGTACTTATGGAAC	+	chr5	98107461	98107480	chr5.2282	962.787695822871	0.0410770399370628	0.100622154948635	1.34744848734883	0.177835833357627	0.701787410213629	1.22728161171211	1163	732	911	967	1075	1004	945
chr5.2282.8	ATCCTGTTCCATAAGTACAC	-	chr5	98107466	98107485	chr5.2282	765.011963659934	-0.0071199980807525	0.128359611846343	-0.269288091345651	0.787707995553338	0.986356663419328	1.01473786584663	927	645	794	775	890	613	748
chr5.2282.11	GTACTTATGGAACAGGATAT	+	chr5	98107468	98107487	chr5.2282	575.127519626829	-0.0104434415346013	0.156169573400802	-0.423613334550557	0.671847828904797	1	0.804286460637113	561	516	624	660	574	476	607
chr5.2282.6	ATAGGGGTCGAATTAAATCT	+	chr5	98107615	98107634	chr5.2282	433.054751403864	0.00295548090028496	0.167086755341876	0.124430428289269	0.900974482264632	1	0.680203041762671	535	355	402	465	356	471	459
chr5.2283.3	CTCGAATTACACTGAGCGGG	+	chr5	98109166	98109185	chr5.2283	494.917660740933	-0.0199559114258347	0.128828860360051	-0.739739459389597	0.459458100027055	0.914057461640612	0.873973480188695	612	460	482	514	556	475	397
chr5.2283.4	CGAATTACACTGAGCGGGCG	+	chr5	98109168	98109187	chr5.2283	791.08231213195	-0.0161233119030012	0.143273149178421	-0.625408571577774	0.531702937850172	0.886322071863808	1.21298521814395	1018	713	793	781	1019	779	515
chr5.2283.5	GAATTACACTGAGCGGGCGG	+	chr5	98109169	98109188	chr5.2283	661.962197379385	0.0229693109201301	0.116677942594016	0.821618532297956	0.411294038488236	0.847022609107817	1.19664990144741	804	610	527	681	762	686	606
chr5.2283.9	TGACGTGCGGTCACAACCAA	+	chr5	98109234	98109253	chr5.2283	1007.1185598301	0.0324467159297405	0.126531256132988	1.1535119423677	0.248700318654885	0.729563858595222	1.46314577087856	1144	754	873	1171	1083	906	1164
chr5.2283.10	GACGTGCGGTCACAACCAAT	+	chr5	98109235	98109254	chr5.2283	907.292562587994	0.0055258037509412	0.125907220420668	0.207992116217051	0.835235123095626	0.952765361377995	1.22728161171211	1056	930	714	953	1031	1021	700
chr5.2283.1	ACGTGCGGTCACAACCAATG	+	chr5	98109236	98109255	chr5.2283	668.924157304492	0.0212973387951173	0.134846178297944	0.79872541607167	0.424449645987355	0.8524211154357	1.19664990144741	809	567	542	730	672	838	571
chr5.2283.2	GGGATTATGGCGTCGTGGAT	+	chr5	98109280	98109299	chr5.2283	605.595046846669	-0.0531225850844122	0.138125190932081	-1.77643328774563	0.0756615285647257	0.639995685393462	0.764382105788523	841	559	550	710	677	577	398
chr5.2283.6	GACTGAGATTGATCGACCGC	+	chr5	98109335	98109354	chr5.2283	717.924442426809	0.0313593059863174	0.134241653399343	1.13924124740856	0.254602545998994	0.794375928517435	1.01473786584663	852	637	559	749	991	628	671
chr5.2283.7	ACTGAGATTGATCGACCGCG	+	chr5	98109336	98109355	chr5.2283	961.158323242347	-0.014165436450234	0.136802317949846	-0.542281890903717	0.587624328833088	0.897639343065142	1.24824758161565	1016	927	881	1153	1077	1102	633
chr5.2283.8	GCTGCCGCGCAGAGATATCC	+	chr5	98109359	98109378	chr5.2283	246.112224260815	0.00614364303783615	0.224335348163509	0.300174641951457	0.76404394648768	1	0.60895284174792	287	222	255	211	367	187	210
chr5.2284.7	AGGCTCGTCTCTGCGCCCGG	-	chr5	98110101	98110120	chr5.2284	744.598116829412	-0.0117593171445144	0.131121208160047	-0.445393953610562	0.656035080989195	0.949912539230973	0.981769745189811	1020	625	650	816	923	606	655
chr5.2284.4	TCAGCGGTCCGAGCCGAAGG	-	chr5	98110138	98110157	chr5.2284	573.965868158491	0.0171443031376505	0.147894604236196	0.671694842075642	0.501777985679906	0.940086137376463	0.804286460637113	707	494	451	629	797	495	506
chr5.2284.5	TTGTCAGCGGTCCGAGCCGA	-	chr5	98110141	98110160	chr5.2284	469.824443488148	-0.00596394738289662	0.14628792566974	-0.236679474686591	0.812905459424722	1	0.497439697403432	594	466	426	440	466	513	402
chr5.2284.10	TTGATAAGCGGCTGTCGGAG	-	chr5	98110168	98110187	chr5.2284	194.702142925083	-0.006169859735672	0.254056417593042	-0.323702702714297	0.746163124472439	1	0.599756822150986	152	178	193	280	233	199	136
chr5.2284.1	GTTTGATAAGCGGCTGTCGG	-	chr5	98110170	98110189	chr5.2284	456.022921707857	0.059006518849092	0.145836899481085	1.94130204754114	0.0522216513324631	0.569591956564137	0.815005937114996	446	374	385	487	507	472	525
chr5.2284.8	GCCGCTTATCAAACATTTAG	+	chr5	98110176	98110195	chr5.2284	380.444273065709	0.0115564335775176	0.174059468198831	0.491224781336801	0.623267473490698	0.966156947493409	0.860089344632361	520	242	368	400	462	381	337
chr5.2284.9	CCGCTTATCAAACATTTAGC	+	chr5	98110177	98110196	chr5.2284	439.30397683592	-0.00137263186259718	0.156811942635503	-0.056199307564098	0.955183032776583	1	0.833426578435963	427	369	431	558	516	401	393
chr5.2284.2	ATCAAACATTTAGCGGGCGG	+	chr5	98110183	98110202	chr5.2284	332.952753960758	0.00700334524623317	0.222211918456325	0.339984381546759	0.733868289815284	1	0.818396262404137	348	289	300	383	220	412	371
chr5.2284.3	GAACATTTGTCTCGGGCGCG	-	chr5	98110209	98110228	chr5.2284	271.89237062291	0.00650583114840812	0.190438847985487	0.291108987304438	0.770967966582849	1	0.602519809955349	377	223	257	237	285	259	281
chr5.2284.6	CGCGCCCGAGACAAATGTTC	+	chr5	98110209	98110228	chr5.2284	676.127296252733	0.0576957897314392	0.106426455369674	1.79280975990716	0.0730033483719588	0.568086211978459	1.14990355349946	770	561	589	676	810	724	641
chr5.239.3	GGAGACGCTTTGTGTCCGGA	-	chr5	981176	981195	chr5.239	312.099975622339	-0.00963720080456908	0.199093918481989	-0.439251878704271	0.660479038095255	1	0.6717713148625	318	256	312	414	285	259	344
chr5.239.8	ATATGGAGACGCTTTGTGTC	-	chr5	981180	981199	chr5.239	521.787071696296	-0.0363623428873064	0.167373910322241	-1.39891933198214	0.161837174696519	0.718772251491012	1.01261526351379	660	479	493	645	692	408	340
chr5.239.7	TTCATCTCGAGGGGAGGGTT	-	chr5	981268	981287	chr5.239	639.671660594278	0.00507785700587152	0.128713441869198	0.192526784088445	0.847329589665518	1	1.01473786584663	737	500	571	790	747	575	608
chr5.239.4	TTTCATCTCGAGGGGAGGGT	-	chr5	981269	981288	chr5.239	707.863114713929	-0.00320216751671003	0.134681877711614	-0.12340615257004	0.901785485269604	1	0.981769745189811	880	631	657	731	905	726	495
chr5.239.6	CTCCCCTCGAGATGAAACAC	+	chr5	981272	981291	chr5.239	488.328995269689	-0.0429695565762182	0.1722290668129	-1.6159690846261	0.106100997480346	0.663208643354512	0.932255558545027	705	325	549	598	498	470	340
chr5.239.5	AGTGTTTCATCTCGAGGGGA	-	chr5	981273	981292	chr5.239	742.188235014802	-0.00317885597745341	0.12352876407005	-0.119117476443985	0.905182285121688	1	1.01473786584663	840	754	675	742	725	822	649
chr5.239.1	GGCCAGTGTTTCATCTCGAG	-	chr5	981277	981296	chr5.239	749.718007482939	0.0118299117428662	0.127669033853235	0.444160824573804	0.656926313442661	0.945648291796711	1.01261526353951	845	575	642	957	766	816	700
chr5.239.2	TGGCCAGTGTTTCATCTCGA	-	chr5	981278	981297	chr5.239	765.008913088942	-0.00315061256847551	0.122634979940254	-0.11780848372228	0.906219407324412	1	1.11462821171356	1002	627	754	754	733	766	756
chr5.239.10	ATGGCCAGTGTTTCATCTCG	-	chr5	981279	981298	chr5.239	728.562946123871	0.00338877124367688	0.124475365040434	0.127262677752415	0.898732498910229	1	0.981769745189811	877	633	622	831	904	759	547
chr5.239.9	CAGAGGTGAAGCGCTGCAGA	-	chr5	981298	981317	chr5.239	324.216312610404	0.0404180412807816	0.22124084228291	1.69199594845268	0.0906467461265989	0.690106493203965	0.6717713148625	448	293	227	210	435	418	270
chr5.2285.3	CTCGACACACTGTTGGGGGG	-	chr5	98132046	98132065	chr5.2285	799.739860609669	-0.0147337485942714	0.109222703155143	-0.528388381792946	0.597229799679118	0.931771348233975	1.01261526353951	936	781	737	842	780	834	711
chr5.2285.8	ACTCGACACACTGTTGGGGG	-	chr5	98132047	98132066	chr5.2285	1001.00903192886	-0.00427255357409653	0.0913589842206038	-0.151479317557054	0.879597624765964	0.934645944029448	1.46314577087856	1157	924	947	1049	1122	956	896
chr5.2285.4	GACTCGACACACTGTTGGGG	-	chr5	98132048	98132067	chr5.2285	1520.90509813744	-0.0296474384569617	0.108031871207521	-1.02275117210233	0.306425509790962	0.768356763515716	1.42651001742541	1795	1464	1421	1694	1848	1150	1362
chr5.2285.5	AGACTCGACACACTGTTGGG	-	chr5	98132049	98132068	chr5.2285	1133.94005535888	-0.0226040923728835	0.105451398607218	-0.791509287004151	0.428646858917293	0.831343189179059	1.37430140652817	1327	899	1127	1390	1274	977	1026
chr5.2285.1	AAAGACTCGACACACTGTTG	-	chr5	98132051	98132070	chr5.2285	526.852412665669	0.00378943251058414	0.141649584755525	0.148722038273135	0.881772970603813	1	0.981769745189811	570	495	497	554	489	534	547
chr5.2285.6	CAAAGACTCGACACACTGTT	-	chr5	98132052	98132071	chr5.2285	784.472502237433	-0.0341622097222377	0.109362105606603	-1.16465547916415	0.244158477045904	0.787741938098961	1.01261526353951	1006	749	670	898	869	725	639
chr5.2285.2	GTGATTATAGGGACACCTGC	+	chr5	98132209	98132228	chr5.2285	509.406934456144	-0.49540127386206	0.135952627279848	-4.64961195072728	3.32560133327277e-06	0.000778570483024506	0.981769745189811	717	518	508	713	431	421	310
chr5.2285.7	ATGACTTATCAGTAACCTTT	-	chr5	98132291	98132310	chr5.2285	518.526568877401	0.0511167792864338	0.147462897116387	1.75626021342679	0.079043987472272	0.602194183430278	1.01261526351379	632	362	380	600	604	589	515
chr5.2285.9	CAAATCCGTATCAGTGAGAT	+	chr5	98132391	98132410	chr5.2285	457.504294389071	0.00782595524258325	0.153817690398419	0.316462160113991	0.751651742254431	1	0.66300521798674	563	413	442	411	440	455	484
chr5.2285.10	GTGGACCAATCTCACTGATA	-	chr5	98132399	98132418	chr5.2285	414.910135404221	-0.0225464375802451	0.183813651919704	-0.954944904918601	0.339605559494109	0.878029856977379	0.815005937114997	623	334	409	430	546	345	281
chr5.2286.1	CATCTGCGGCTCAGTTTAAT	+	chr5	98163022	98163041	chr5.2286	718.615412644374	-0.0269947410865008	0.1250412891087	-0.973151612278819	0.330477955645809	0.815637975472522	1.16431155760186	888	682	588	882	758	607	673
chr5.2286.11	TATTAAACTGAGCCGCAGAT	-	chr5	98163023	98163042	chr5.2286	339.613588409371	0.0192362261774391	0.166657642053234	0.787839884801599	0.430790367951143	0.931133219467903	0.733644397031532	399	239	354	339	385	375	308
chr5.2286.2	CTATTAAACTGAGCCGCAGA	-	chr5	98163024	98163043	chr5.2286	364.001599014724	-0.0157382583877168	0.159724988555779	-0.638336656224345	0.523254555264763	0.956299519570923	0.754226630160853	455	330	365	375	440	348	265
chr5.2286.3	CTGCGGCTCAGTTTAATAGG	+	chr5	98163025	98163044	chr5.2286	735.228029630317	0.1485618365588	0.137036722650106	3.09895557167398	0.00194204140083413	0.128778068383628	1.01473786584663	687	520	666	727	763	894	884
chr5.2286.5	GGTGGACTCATACTCCCCTC	+	chr5	98163043	98163062	chr5.2286	540.110211994218	0.0295309757080895	0.142054824488373	1.10007127685211	0.271301067475402	0.814268270549152	0.963459854567594	657	441	471	535	721	594	417
chr5.2286.6	GGACTCATACTCCCCTCTGG	+	chr5	98163046	98163065	chr5.2286	352.724275055157	-0.0247313431553998	0.162602088733903	-0.985687874967326	0.324286301231782	0.887610706152231	0.733644397031532	397	330	344	427	367	279	337
chr5.2286.8	CTCCCCTCTGGTGGTTAAGA	+	chr5	98163055	98163074	chr5.2286	550.481797310248	0.00837361628450416	0.135246073537547	0.321931194126279	0.747504820669671	0.980114067408457	0.981769745189811	718	418	454	648	611	557	505
chr5.2286.4	GACCATCTTAACCACCAGAG	-	chr5	98163060	98163079	chr5.2286	441.637991831153	0.0142813967123178	0.160097891959631	0.581607146815772	0.560831327887625	0.968168811488003	0.76768933611677	503	395	409	434	405	558	397
chr5.2286.10	TGACCATCTTAACCACCAGA	-	chr5	98163061	98163080	chr5.2286	1145.85958154506	0.00279400257809991	0.108462462866099	0.101357804716265	0.919266430875138	0.946652717003518	1.40496776788468	1361	1032	1126	1113	1384	961	1095
chr5.2286.9	TTGACCATCTTAACCACCAG	-	chr5	98163062	98163081	chr5.2286	437.726828017317	0.0322969442412508	0.224837135879905	1.43278043133266	0.151920595349519	0.75489550444521	0.76768933611677	541	304	290	502	646	283	546
chr5.2287.9	GACGGCAATCATATCTCCCT	+	chr5	98175685	98175704	chr5.2287	725.742026145051	-0.00968664144370704	0.125429756510048	-0.36273428473231	0.716803386031022	0.967998838750864	0.981769745189811	877	630	651	844	829	583	713
chr5.2287.1	CTCGGAGGCCTATCTAAGTA	+	chr5	98175703	98175722	chr5.2287	619.873990306712	0.00811577398703459	0.135132279757965	0.312011084685956	0.755032099210218	0.989468921252469	0.963459854567594	773	582	512	627	593	723	558
chr5.2287.6	TTACTTAGATAGGCCTCCGA	-	chr5	98175704	98175723	chr5.2287	589.089875622277	-0.0161740798034209	0.13342179421821	-0.611492652825756	0.540873480889462	0.916104959948109	1.01473786584663	724	506	579	650	734	487	493
chr5.2287.2	TCGGAGGCCTATCTAAGTAA	+	chr5	98175704	98175723	chr5.2287	714.034790911714	-0.00337248951882704	0.130099912605841	-0.128434955278007	0.897804769905128	1	1.01261526353951	801	647	628	844	931	643	565
chr5.2287.5	CTTACTTAGATAGGCCTCCG	-	chr5	98175705	98175724	chr5.2287	766.907236052714	0.00179241291248026	0.135697843806021	0.0692924181214909	0.944756860695914	1	1.01473786584663	891	618	773	830	892	597	802
chr5.2287.7	CCTATCTAAGTAAGGGTCCT	+	chr5	98175711	98175730	chr5.2287	673.55369394709	0.00244873848485663	0.114510896827652	0.0899212930978329	0.928349760251479	1	1.01473786584663	729	598	650	745	797	657	573
chr5.2287.3	CCGAGGACCCTTACTTAGAT	-	chr5	98175714	98175733	chr5.2287	648.324434027022	0.00601107500374947	0.131408173896509	0.22932080852976	0.818619581502323	1	0.981769745189811	771	517	574	767	630	757	567
chr5.2287.8	AAGTAAGGGTCCTCGGTAAA	+	chr5	98175718	98175737	chr5.2287	326.235138693337	-0.0691425623152486	0.162137749527964	-2.19930833446747	0.0278560054847233	0.48172024206888	0.750195299180246	416	317	334	397	276	322	240
chr5.2287.10	AGTAAGGGTCCTCGGTAAAA	+	chr5	98175719	98175738	chr5.2287	515.95927701844	0.0411329780849741	0.124988831338865	1.41180465412347	0.158007487714633	0.723206945845672	0.963459854567595	568	468	428	520	606	561	483
chr5.2287.11	GTAAGGGTCCTCGGTAAAAG	+	chr5	98175720	98175739	chr5.2287	450.699369097545	-0.011264947991109	0.16594671877407	-0.468667097094059	0.639307608982361	1	0.76768933611677	640	393	359	507	537	472	310
chr5.240.10	ATCAAGAGGGCCCCAGATCC	-	chr5	981767	981786	chr5.240	702.371730264805	0.0335207237265047	0.130453188425086	1.19797097171358	0.230928318024075	0.7781731904322	1.01473786584663	664	635	673	723	715	809	691
chr5.240.9	CTCTTGATCTCCCTCATTAT	+	chr5	981779	981798	chr5.240	737.52871459734	0.000977432912855607	0.12074731304268	0.0364070393800443	0.970957801288505	1	1.00386815468602	872	601	685	848	689	793	709
chr5.240.5	CGATAATGAGGGAGATCAAG	-	chr5	981781	981800	chr5.240	830.871653820706	-0.00480020073840779	0.11463451812241	-0.176127234106432	0.860193985636424	0.94532232484889	1.32880162424384	834	737	820	990	907	841	715
chr5.240.6	GAGAAGGAGCTCCGATAATG	-	chr5	981793	981812	chr5.240	245.912081649466	0.000607169075968175	0.223811243048085	0.0297405805863599	0.976273947596375	1	0.602519809955349	293	205	248	253	347	259	145
chr5.240.3	TTATCGGAGCTCCTTCTCCC	+	chr5	981795	981814	chr5.240	604.27795728079	0.0246217776236847	0.138624038344214	0.923757417734602	0.35561263014357	0.895710500532106	0.764382105788523	654	460	582	670	742	520	632
chr5.240.4	TATCGGAGCTCCTTCTCCCA	+	chr5	981796	981815	chr5.240	587.66161985489	0.0280647157525406	0.115122384858206	0.986541288160069	0.323867564879013	0.843496608383753	0.963459854567594	676	488	548	598	693	606	538
chr5.240.8	CATAAGCTTTCTCTGACCCC	-	chr5	981855	981874	chr5.240	547.216167836998	-0.0425238548644508	0.142609247457856	-1.50674039726684	0.131877212441615	0.689412637975262	0.981769745189811	588	495	630	634	508	479	500
chr5.240.1	TGCGATCTGGCGGTGGTAAG	-	chr5	981897	981916	chr5.240	316.924828618813	0.0179719426361234	0.196090443995939	0.796800886600413	0.425566680118583	0.925654630557752	0.750195299180246	395	247	323	264	286	349	357
chr5.240.2	GGGGGAATGCGATCTGGCGG	-	chr5	981904	981923	chr5.240	780.705402013634	0.00678760501191957	0.126121915345062	0.255370127198043	0.798437241095536	0.934555103332008	1.32880162424384	1093	614	690	784	904	841	629
chr5.240.11	CTGGGGGGAATGCGATCTGG	-	chr5	981907	981926	chr5.240	895.881263698129	0.0579041788229748	0.103147975926705	1.78965520075129	0.0735093585077401	0.545898071562522	1.32880162424384	1000	827	721	889	1049	1001	825
chr5.2288.10	TGTACTGAAATCTTTAAAGG	-	chr5	98262964	98262983	chr5.2288	536.457041303485	-0.00385438158881277	0.158770647198044	-0.158518000677261	0.874048637500724	1	0.804286460637112	523	400	572	699	561	506	513
chr5.2288.4	TTTATTCGTGGATGGCTTGT	-	chr5	98263001	98263020	chr5.2288	322.90596591903	0.00121986281967068	0.171730189802985	0.0520491463471462	0.958489533334191	1	0.706007597945251	398	317	283	310	412	309	255
chr5.2288.1	AGCCATCCACGAATAAACAA	+	chr5	98263004	98263023	chr5.2288	493.501762153225	0.0334034894334242	0.140482836350532	1.22256651108025	0.221493468332411	0.787797069738052	0.918177226368889	477	397	480	540	542	516	509
chr5.2288.5	CTCCTTTGTTTATTCGTGGA	-	chr5	98263009	98263028	chr5.2288	265.654898588277	-0.0655071338338653	0.210908624355774	-2.25906135704933	0.0238795684710668	0.490276908164673	0.60895284174792	424	251	224	348	256	163	228
chr5.2288.8	CGGTACTTTCTGGCTGGGGA	-	chr5	98263082	98263101	chr5.2288	809.864506340446	-0.0571886126806765	0.133848461149913	-1.86140578392154	0.0626868944114171	0.531707271497037	1.23170633397031	952	852	732	988	928	759	521
chr5.2288.2	GTCTCGGTACTTTCTGGCTG	-	chr5	98263086	98263105	chr5.2288	404.228004765662	0.0529049706039193	0.150167600313403	1.8101808669488	0.0702677436748866	0.609550292155236	0.860089344632361	471	313	318	419	560	425	364
chr5.2288.3	TGTCTCGGTACTTTCTGGCT	-	chr5	98263087	98263106	chr5.2288	433.43156969578	-0.00649124703654312	0.158160187966954	-0.265995006493608	0.790243054776536	1	0.833426578435963	436	450	397	484	525	371	381
chr5.2288.7	ATTCTCTTTGCTGAGGTCGG	-	chr5	98263131	98263150	chr5.2288	542.912224838635	-0.0034083469264824	0.152866244045931	-0.137942125189488	0.890286157533273	1	0.963459854567594	626	575	409	606	559	484	554
chr5.2288.9	GGAGTGAATTCTCTTTGCTG	-	chr5	98263138	98263157	chr5.2288	108.064360462838	-0.00199340782899295	0.385271587338954	-0.136068101690107	0.8917674441217	1	0.599756822150986	185	119	69	79	115	158	48
chr5.2288.6	TTCCATTCCACAAGAGAGGG	+	chr5	98263167	98263186	chr5.2288	693.074736676473	-0.0116472750580577	0.125873602037556	-0.435492839862741	0.663204735103787	0.928180703669159	1.14990355349946	918	579	632	756	772	573	676
chr5.2289.2	TTTAAAGCGGCACTCGAAAG	+	chr5	98263694	98263713	chr5.2289	375.851505465336	0.0137773574680962	0.16764236385341	0.573173031135112	0.566527542694822	0.984761924548868	0.733644397031532	452	290	298	461	498	354	323
chr5.2289.1	CTCTTCGGCTTGGTGCCGAC	-	chr5	98263986	98264005	chr5.2289	352.977718975922	-0.0898111167152917	0.184382817276482	-2.56725205247826	0.010250807039477	0.340329874992573	0.733644397031532	392	317	415	502	294	346	224
chr5.2289.5	CGGCGCAAGGATGCGTTCTG	+	chr5	98264027	98264046	chr5.2289	849.715023926103	-0.0394188934360391	0.106715684868915	-1.31360019284436	0.188980783799676	0.71234847094132	1.22728161171211	1061	859	753	923	940	761	703
chr5.2289.3	CCGGTGGCGGTGTACGGGCC	-	chr5	98264091	98264110	chr5.2289	311.504559096444	0.0319019536982433	0.209541400051637	1.37519709789549	0.16907034779977	0.79488783931773	0.6717713148625	339	311	236	263	271	423	331
chr5.2289.4	TCTTGCTTACCCCGAGACGC	-	chr5	98264337	98264356	chr5.2289	690.242952541669	0.00592600278499927	0.123485347273121	0.22168391973567	0.824559948865201	1	0.981769745189811	922	507	645	740	752	699	632
chr5.2289.6	CTCCGCAGGGGATCGCGCGT	-	chr5	98264424	98264443	chr5.2289	651.997082020477	0.0121493050287956	0.140260192253145	0.470923813710645	0.637695141619457	0.922126280342286	1.14990355349946	806	545	526	742	601	788	598
chr5.2289.7	CGCTTGCTTTCTCGGCGTCA	-	chr5	98264581	98264600	chr5.2289	458.587986931969	-0.0167223362148829	0.156350958586264	-0.67068558628255	0.502420846966145	1	0.497439697403432	444	496	462	491	465	441	403
chr5.2289.8	CCTCGCGCTCTGTCGGGAAG	-	chr5	98264691	98264710	chr5.2289	595.14432590525	-0.0595501698002305	0.132194420455314	-1.91116603053335	0.0559832477664995	0.545436503441134	1.01473786584663	759	641	498	701	579	509	510
chr5.2289.9	CAACGCCGGGCCGCTAAGGG	-	chr5	98264957	98264976	chr5.2289	378.418596686739	0.0351599118991263	0.161559353825544	1.34225821001151	0.179512288320683	0.771983200357712	0.818396262404137	425	331	339	340	453	473	308
chr5.2289.10	ATTCAACGCCGGGCCGCTAA	-	chr5	98264960	98264979	chr5.2289	295.194576226224	0.0181848101701577	0.194212546887804	0.801925349349336	0.422596141631387	0.933948741823816	0.706007597945251	268	265	260	343	357	247	328
chr5.241.9	CTCTCCATGGCACGGGCCGA	-	chr5	982660	982679	chr5.241	610.252258685551	0.0237231724260685	0.13209587395155	0.877966614592567	0.379961836614603	0.869372524874179	0.963459854567594	678	522	568	624	672	749	491
chr5.241.7	TCGGCCCGTGCCATGGAGAG	+	chr5	982660	982679	chr5.241	576.189856241887	-0.00348273665757732	0.129077451541306	-0.132284320555982	0.894759408766413	1	0.963459854567594	619	541	525	661	648	505	553
chr5.241.2	CACACCCGGGCATCCTCGCC	-	chr5	982692	982711	chr5.241	630.774012780836	-0.00630020249320698	0.138823397105928	-0.244991243594336	0.806463211397099	1	0.981769745189811	794	520	552	744	549	687	606
chr5.241.3	AGTCCGCTAGGGGGCATCCC	-	chr5	982754	982773	chr5.241	986.984036883211	-0.00353575218588534	0.10791291903002	-0.128098081638603	0.898071354172956	0.968625039928563	1.22728161171211	1359	886	823	993	1097	947	889
chr5.241.1	GGGATGCCCCCTAGCGGACT	+	chr5	982754	982773	chr5.241	402.722143812022	0.0585838888180031	0.148698723056611	1.94067013001205	0.0522983016761126	0.569110431135747	0.818396262404137	449	280	329	451	504	443	397
chr5.241.10	GACACCATCCCAGTCCGCTA	-	chr5	982765	982784	chr5.241	613.185689252117	-0.0713597346889599	0.131402599026613	-2.15834312094353	0.0309011644630886	0.453007304490712	1.01261526351379	708	574	661	746	525	533	557
chr5.241.8	AGGGGAAAGGCCCCTCGCAC	+	chr5	982854	982873	chr5.241	862.700583570675	0.0112235301687942	0.10729202060039	0.403285279878373	0.686738369373355	0.911583099834963	1.32880162424384	965	785	783	922	877	979	759
chr5.2290.7	GAGCAAACGTGACATCTGAA	+	chr5	98290201	98290220	chr5.2290	397.059192449096	0.0258994342615685	0.14173864405525	0.975540205650229	0.329292368296388	0.885609799594609	0.754226630160853	453	321	367	409	483	383	386
chr5.2290.9	TTACCCTGGACAAGATCTGC	+	chr5	98290230	98290249	chr5.2290	1151.37492011367	0.0225828879651246	0.104243123802629	0.789167905874952	0.430013877285481	0.825712277409028	1.42651001742541	1306	899	1146	1221	1331	1304	932
chr5.2290.1	TTCACATCAGAGTGCGGTAC	+	chr5	98290332	98290351	chr5.2290	799.171019269879	0.00263350268565824	0.13576003416886	0.101799760978108	0.918915615377744	0.955735529057978	1.32880162424384	893	710	725	908	1109	666	652
chr5.2290.2	TCACATCAGAGTGCGGTACA	+	chr5	98290333	98290352	chr5.2290	1043.78857582267	-0.0159819269903308	0.100053670513232	-0.563109898851857	0.573360051340108	0.892084417192229	1.26053323552725	1188	959	1014	1141	1012	1130	897
chr5.2290.3	CACATCAGAGTGCGGTACAG	+	chr5	98290334	98290353	chr5.2290	552.185432496742	-0.0395722242555186	0.121461056942436	-1.35628998688876	0.175006920130683	0.737763209926986	0.981769745189811	678	522	518	637	527	518	491
chr5.2290.4	GATCCACTAGCACCATATCT	+	chr5	98290474	98290493	chr5.2290	386.381792881809	-0.0102812294792991	0.161624625682173	-0.423386593847623	0.672013224412582	0.988513172773417	0.860089344632361	467	284	439	416	410	381	332
chr5.2290.5	AGCACCATATCTAGGTCTGC	+	chr5	98290482	98290501	chr5.2290	405.292619514844	-0.027357300727689	0.168828450385058	-1.09711160390703	0.272592608266245	0.855188556107592	0.754226630160853	469	315	399	565	369	360	385
chr5.2290.6	GAGAGAAATTGCCGTGCTTC	-	chr5	98290549	98290568	chr5.2290	177.078111375799	0.0593163470520298	0.225899393148659	2.17717316800119	0.0294676494895368	0.554183745147134	0.505170027665992	190	150	126	147	190	245	194
chr5.2290.8	GGTGTGCTTAACCCTCCTCT	-	chr5	98290664	98290683	chr5.2290	580.315386591594	0.00528751108324621	0.169891818671411	0.224014999434224	0.82274563195012	1	0.897027188157665	750	397	560	654	841	497	448
chr5.2290.10	TGTTGATCCCATTATCTGAC	-	chr5	98290721	98290740	chr5.2290	493.7141677292	0.0292850905856972	0.132541186662726	1.06697406463151	0.285983547609129	0.831162079005962	0.918177226368889	495	441	467	506	574	499	482
chr5.241.5	ATTCCCCGATGGCCTGCTCC	-	chr5	982938	982957	chr5.241	652.334686472626	0.0359373044678725	0.11180159756335	1.22359039543476	0.22110678461865	0.743224597966774	1.19664990144741	757	566	553	672	748	650	652
chr5.241.4	AGGCCATCGGGGAATCTCCA	+	chr5	982943	982962	chr5.241	170.050529601826	-0.0088142008631086	0.259044261546953	-0.465498124454481	0.641574779723228	1	0.602519809955349	238	143	157	184	148	121	206
chr5.241.6	CCTCCCTGGAGATTCCCCGA	-	chr5	982949	982968	chr5.241	780.640799939596	0.0461166470079027	0.108035990727884	1.50307000889585	0.132820991679626	0.685544235027899	1.01261526353951	881	728	664	738	929	823	732
chr5.2291.8	GTTTGAAGTCACTGCATTCA	+	chr5	98299469	98299488	chr5.2291	421.621706818232	0.0023631070708658	0.16976520974165	0.100252765842787	0.920143655893791	1	0.66300521798674	505	336	415	456	580	414	293
chr5.2291.7	TTTGAAGTCACTGCATTCAG	+	chr5	98299470	98299489	chr5.2291	678.692786537541	0.015146923385601	0.138464150924964	0.581308907496017	0.561032278300771	0.926740085978638	0.981769745189811	703	619	600	762	920	572	614
chr5.2291.5	TTGAAGTCACTGCATTCAGG	+	chr5	98299471	98299490	chr5.2291	507.248008423477	-0.0196342873046156	0.141443886776909	-0.751974925618233	0.452066137934365	0.895150345516652	0.975452809867646	555	456	490	623	505	556	392
chr5.2291.1	TGCATTCAGGGGGAACTGTA	+	chr5	98299481	98299500	chr5.2291	553.436923060886	-0.0410488354081617	0.152298393706441	-1.49497012300894	0.134922239673214	0.693435442596623	0.981769745189811	778	567	541	515	647	482	391
chr5.2291.11	ATTCTTACAGGGATAAGCAC	+	chr5	98299559	98299578	chr5.2291	598.995406629834	-0.0142833380991711	0.128448320856205	-0.535192153875774	0.592516991267905	0.930592763848504	1.01261526351379	788	582	539	578	616	557	561
chr5.2291.6	GTGTTTGACCAAAGAAGAAC	+	chr5	98299602	98299621	chr5.2291	309.499274161949	-0.00630305921843217	0.179238342094689	-0.273705132362767	0.784311233271117	1	0.668558914970216	349	276	270	385	402	266	247
chr5.2291.2	AGTTATAGCCAGTTCTTCTT	-	chr5	98299613	98299632	chr5.2291	155.954134138769	-0.0013604856537571	0.326849657483743	-0.0836797389387522	0.933311066620517	1	0.599756822150986	176	130	169	162	226	63	173
chr5.2291.4	ATAACTGACATTGCTCTGTG	+	chr5	98299627	98299646	chr5.2291	649.133909540385	0.0138514558688357	0.125726843880717	0.515935898577448	0.605899180359212	0.938446949185037	0.981769745189811	748	558	536	758	828	611	562
chr5.2291.10	TGGGTCCCTCCTGATGACCT	+	chr5	98299647	98299666	chr5.2291	713.710143329789	0.0133542906112951	0.160095903810918	0.544831154714929	0.585869649321371	0.928722918047501	1.01261526353951	792	637	712	667	606	692	866
chr5.2291.9	TCACTGCCCAGGTCATCAGG	-	chr5	98299656	98299675	chr5.2291	812.397790687456	-4.69538988967647e-05	0.12466181099496	-0.00176540419223677	0.998591411983117	1	1.22086301905874	798	767	773	941	987	812	643
chr5.2292.3	CAAACTAGATGTTTAGTCTC	+	chr5	98318758	98318777	chr5.2292	580.723179925534	-0.0145547320120081	0.149039281624564	-0.575075905192551	0.56523996268033	0.927903841099072	0.981769745189811	632	604	482	692	587	483	593
chr5.2292.1	ATACTGAATTAGAGAAGCTC	+	chr5	98318783	98318802	chr5.2292	326.360272703229	0.0412155376910225	0.1671317690542	1.54792214934651	0.121641041176718	0.72113562433053	0.750195299180246	392	290	250	295	400	322	351
chr5.2292.2	TACTGAATTAGAGAAGCTCT	+	chr5	98318784	98318803	chr5.2292	418.431872941963	0.0034233099811813	0.167782575868817	0.144371542956979	0.885207086800941	1	0.815005937114997	488	422	352	421	378	513	364
chr5.2292.4	AATTAGAGAAGCTCTGGGAT	+	chr5	98318789	98318808	chr5.2292	408.84265927353	0.0157398177155544	0.157506171993988	0.634617552023167	0.525677877893627	1	0.531781056892398	515	337	371	396	409	394	454
chr5.2293.10	TGCCAAAAATTTCCATGAAC	+	chr5	98356001	98356020	chr5.2293	245.301980898624	-0.00864720789405684	0.247169098942883	-0.44457826784755	0.656624555506971	1	0.538438478639805	233	217	285	284	356	224	137
chr5.2293.8	TGAATAGACTTTCCAGTTCA	-	chr5	98356016	98356035	chr5.2293	380.842967512035	0.0295613958630582	0.147625559333829	1.11619383353015	0.264339173476433	0.836881298774806	0.818396262404137	459	328	313	378	473	414	331
chr5.2293.2	TTGTCCAGTGACTGTAACTG	+	chr5	98356054	98356073	chr5.2293	641.828361047773	-0.0406766964794391	0.125704970187371	-1.40073466933696	0.161293431231991	0.723535872071444	0.981769745189811	899	564	582	723	593	590	591
chr5.2293.12	GTCACCACAGTTACAGTCAC	-	chr5	98356061	98356080	chr5.2293	657.135645163086	-0.0133892407565088	0.121080049159425	-0.493612575611277	0.621579817747044	0.937692267377409	1.01261526353951	721	598	582	819	732	640	549
chr5.2293.4	GTGAAAAGGAAGCTCATTAT	-	chr5	98356097	98356116	chr5.2293	201.238286383274	-0.0032710930095594	0.259946766257512	-0.174536149826672	0.861444123285844	1	0.602519809955349	251	230	153	192	292	131	174
chr5.2293.9	CCAACATGTGGTCTGTGAAA	-	chr5	98356111	98356130	chr5.2293	561.779951809649	-0.0192100800712648	0.14066660237021	-0.735005906918958	0.46233589669621	0.911186761808074	0.897027188157665	739	525	483	618	588	450	563
chr5.2293.5	AAGGATAAGTGCCCAACATG	-	chr5	98356123	98356142	chr5.2293	608.0067310531	0.0300706782668382	0.123340599491022	1.06965118313652	0.284776347414409	0.813829824236346	1.01473786584663	725	486	552	620	686	576	641
chr5.2293.1	GGGCACTTATCCTTGATATA	+	chr5	98356129	98356148	chr5.2293	384.314528798173	-0.00404043237373961	0.150560516286468	-0.162438430580705	0.8709606094632	1	0.815005937114997	511	310	363	402	439	392	311
chr5.2293.6	CATACTAAAGCCATATATCA	-	chr5	98356142	98356161	chr5.2293	570.167541579673	0.0144043149716496	0.148635047341367	0.568682323160289	0.569571746047424	0.929172703289363	0.981769745189811	561	464	546	682	581	533	629
chr5.2293.13	TGCACTGATTTCATGCAAAA	-	chr5	98356230	98356249	chr5.2293	477.738543643629	0.0977877320035208	0.148056810908526	2.6083854433375	0.00909704553541811	0.287446396040189	0.981769745189811	550	420	326	426	556	578	508
chr5.2294.3	AGTCCACCATTTACTGGACT	+	chr5	98368258	98368277	chr5.2294	1106.09002085553	-0.00835794736889113	0.0931021733163837	-0.295649278578951	0.767497936123219	0.923294789854436	1.37430140652817	1373	969	1001	1207	1128	1194	943
chr5.2294.5	AGGGTATCTTGTTAACCAAT	+	chr5	98368320	98368339	chr5.2294	590.131490398374	-0.0195365280873144	0.127909816615779	-0.723275965304825	0.469510355961656	0.899881627516119	0.981769745189811	714	583	553	608	681	497	523
chr5.2294.10	CAAAGAGAATGTCAGCCCAT	-	chr5	98368338	98368357	chr5.2294	776.691774803421	0.00118342722438879	0.144605340419437	0.0468583176760008	0.962626149254081	1	1.01261526353951	765	831	668	853	763	928	632
chr5.2294.4	TCTGACTTTCGCCCACAAGC	-	chr5	98368384	98368403	chr5.2294	1166.50500986726	-0.0531739023652325	0.0883117845715164	-1.64631777014656	0.0996983527902562	0.579818217812913	1.46314577087856	1409	1051	1159	1329	1300	1037	958
chr5.2294.9	GCTATCAGTCAGTCTTTCTT	-	chr5	98368423	98368442	chr5.2294	290.978339590045	-0.0106816161621383	0.196495427978347	-0.482670479932783	0.629329726825959	1	0.668558914970216	351	226	239	415	317	239	279
chr5.2294.7	AACGTGAACCCTCCATCCAT	+	chr5	98368469	98368488	chr5.2294	440.452630523193	0.00306782323403127	0.154572879556346	0.124764691748869	0.900709840825465	1	0.76768933611677	466	352	416	549	506	380	437
chr5.2294.8	TGAATCTCCCTATGGATGGA	-	chr5	98368480	98368499	chr5.2294	1005.65843413606	0.00815368710328168	0.108322757845466	0.294620377456256	0.768283893815428	0.940558222933975	1.22728161171211	1142	824	970	1119	1259	875	919
chr5.2294.2	TATCTGAATCTCCCTATGGA	-	chr5	98368484	98368503	chr5.2294	300.017861199724	0.0283663694227552	0.166943822284912	1.12799672911112	0.259321300516923	0.865700782657115	0.6717713148625	349	252	266	285	375	279	309
chr5.2294.1	CCATAGGGAGATTCAGATAC	+	chr5	98368485	98368504	chr5.2294	410.818573998762	0.0206197925163813	0.15946988361291	0.825604686290982	0.409028375904899	0.938387365200674	0.66300521798674	513	332	354	415	420	387	471
chr5.2294.6	GGGCAGGCATAGTTCATATA	-	chr5	98368571	98368590	chr5.2294	291.568810682622	-0.0154145833442587	0.193958257152565	-0.684682063574276	0.493544569843566	0.957779992910145	0.706007597945251	301	343	278	290	313	242	268
chr5.2295.4	TGTCCACGGTTTCATTTCAG	-	chr5	98369403	98369422	chr5.2295	634.810354499524	-0.0146943749777804	0.14166011563935	-0.56917191171101	0.569239480346085	0.973508086917122	0.764382105788523	741	551	564	798	671	726	449
chr5.2295.6	TACATGATTATGCATGTCCA	-	chr5	98369417	98369436	chr5.2295	568.89225463641	0.0238286374719617	0.133844833913632	0.885423625731524	0.375928194689247	0.859402011288634	1.01261526351379	605	472	568	578	743	528	517
chr5.2295.2	CCACTTAAGATTTAGCTCCT	+	chr5	98369475	98369494	chr5.2295	618.717751429322	-0.00116585844431789	0.158234150956962	-0.0479232873840839	0.961777380062035	1	1.01473786584663	581	508	725	681	718	670	466
chr5.2295.3	CCTAGGAGCTAAATCTTAAG	-	chr5	98369478	98369497	chr5.2295	601.863183658635	0.0300341977127397	0.123335959942746	1.06846627252379	0.285310236435863	0.822780446065072	0.963459854567594	696	488	496	685	757	597	546
chr5.2295.7	TTAAGATTTAGCTCCTAGGA	+	chr5	98369479	98369498	chr5.2295	407.11163205955	0.0399718941781732	0.17218957557019	1.52679506053518	0.126811980251806	0.714348690181434	0.815005937114997	513	328	311	387	618	404	340
chr5.2295.10	CAATCAAATGTTTCCTTCCT	-	chr5	98369495	98369514	chr5.2295	406.850140330646	0.0518454608130777	0.160367591153871	1.81692184172614	0.0692290817604993	0.607041785780548	0.860089344632361	387	335	362	417	459	396	489
chr5.2295.9	ATCTCCTCTGCACATGTTTC	-	chr5	98369528	98369547	chr5.2295	554.208948765819	0.00220002376153735	0.155887301001628	0.0898263607327073	0.928425200028801	1	0.804286460637112	575	478	519	669	767	497	422
chr5.2295.5	CTGCACCATTGAATTCCATA	+	chr5	98369559	98369578	chr5.2295	262.973655647481	-0.00321069498231528	0.23228295951053	-0.160442223395844	0.872532730943541	1	0.602519809955349	329	239	241	275	365	289	137
chr5.2295.1	CTTATGGAATTCAATGGTGC	-	chr5	98369561	98369580	chr5.2295	474.902619644629	0.0415966203518453	0.14481582706738	1.48695548701775	0.13702656782134	0.762106119904997	0.663005217986741	491	384	421	508	472	538	516
chr5.2295.8	ATTCCATAAGGCACAGTTCA	+	chr5	98369571	98369590	chr5.2295	536.855785759565	0.00916355022028843	0.163848568544142	0.380258393472059	0.703753617091131	0.957895825027423	1.00618909619994	538	403	573	622	634	432	571
chr5.2296.10	CCTCTGAGCAAGGGAGATAG	-	chr5	98396049	98396068	chr5.2296	997.038053116565	-0.0252102818775367	0.0901645223029116	-0.859572996609148	0.390024465572421	0.804804955596724	1.46314577087856	1203	880	987	1077	1042	972	870
chr5.2296.6	AAATAGCAACCTCTGAGCAA	-	chr5	98396058	98396077	chr5.2296	633.559393162712	0.0564737919043764	0.11738852168669	1.79383120759748	0.0728401142062673	0.588566834282017	1.01261526353951	676	499	560	681	724	650	669
chr5.2296.7	TAAATAGCAACCTCTGAGCA	-	chr5	98396059	98396078	chr5.2296	584.666391622958	-0.0325071683452971	0.144341099380118	-1.20471814999933	0.228312126883527	0.784708321072261	0.963459854567594	582	583	563	753	605	590	437
chr5.2296.8	TTAACATCCTGAATCTCTAA	+	chr5	98396084	98396103	chr5.2296	683.560316650924	0.0101222693623832	0.13575591903602	0.388868693427083	0.697373282042215	0.993225083611237	0.879416008220563	748	602	612	772	711	849	529
chr5.2296.11	TGAACTCCCTTTAGAGATTC	-	chr5	98396094	98396113	chr5.2296	395.51862499647	0.0139188783086305	0.161007916434289	0.568645427921402	0.569596789235587	0.948571827543304	0.860089344632361	449	341	314	468	483	448	303
chr5.2296.2	ACGATGTAAGCATTAGCATA	+	chr5	98396116	98396135	chr5.2296	393.119632453352	0.0196678118622625	0.141229550151549	0.752779995873897	0.451582129534507	0.91387576182021	0.860089344632361	482	329	350	392	432	409	380
chr5.2296.1	AAGCGATAGGTAGATGTATC	-	chr5	98396154	98396173	chr5.2296	336.581909335346	-0.00929242492014667	0.160970437912632	-0.382515476736084	0.702079051375442	1	0.813196327180834	431	272	295	409	373	343	269
chr5.2296.3	ACTCAGAAACCGTCGGCTTC	+	chr5	98396212	98396231	chr5.2296	641.817437908593	0.0225666733187091	0.149992918112851	0.876729068555616	0.380633814015562	0.840767451829774	1.14990355349946	742	521	542	716	953	567	525
chr5.2296.4	AGGAGCATTTGTCCACAAGA	-	chr5	98396240	98396259	chr5.2296	248.837314625878	0.0158409471536446	0.212089671521208	0.735432802312663	0.462075950701245	1	0.546464170203529	297	166	251	257	254	334	202
chr5.2296.5	AGGGAGCTGCCAAAAACACT	-	chr5	98396260	98396279	chr5.2296	775.040824766682	-0.0125893700717979	0.123229162050226	-0.467068772725493	0.640450675035921	0.916236731392656	1.20052536073229	799	805	709	863	880	688	695
chr5.2297.1	AATGACATGATAGGCTCTCT	-	chr5	98425741	98425760	chr5.2297	674.763018667994	0.00953761505017981	0.117017902084885	0.350278302571896	0.726129847116008	0.963031613533557	1.01473786584663	795	595	620	701	817	598	636
chr5.2297.3	GAATGACATGATAGGCTCTC	-	chr5	98425742	98425761	chr5.2297	506.89763875833	-0.0161131956375074	0.154402249012206	-0.643778929441817	0.5197187989815	0.911533069159578	1.00618909619994	681	372	514	576	605	405	450
chr5.2297.4	GCAGACTGGAATGACATGAT	-	chr5	98425750	98425769	chr5.2297	448.466952916367	0.00513698545337385	0.166126481523019	0.215418646773956	0.829440933236292	1	0.497439697403432	598	417	364	434	499	363	488
chr5.2297.2	ATCATGTCATTCCAGTCTGC	+	chr5	98425750	98425769	chr5.2297	451.850418753483	-0.00362918870952734	0.133800137918903	-0.139515501153324	0.889042807581901	1	0.680203041762671	552	385	448	464	503	422	414
chr5.2297.5	ATTCCAGTCTGCAGGCCAGC	+	chr5	98425758	98425777	chr5.2297	276.243096575934	0.0748894622649918	0.171773068807082	2.32561641044228	0.0200390233326044	0.465456454670938	0.602519809955349	301	230	196	264	345	306	304
chr5.2298.7	CTTCACAAAACAGCCAGCAG	+	chr5	98440409	98440428	chr5.2298	284.069119826155	0.01699782310851	0.219832779038589	0.801108856843385	0.423068629247947	0.958644848098432	0.602519809955349	350	280	250	209	382	342	196
chr5.2298.11	ATGGGACTGAGGACCTCTGC	-	chr5	98440425	98440444	chr5.2298	718.724480226935	-0.0357728438722642	0.118443415632447	-1.23518743909019	0.216760752959447	0.744596447619511	1.16431155760186	1021	634	687	727	733	697	594
chr5.2298.2	ATTGATAAACTATGGGACTG	-	chr5	98440436	98440455	chr5.2298	574.749681692295	0.0222419461382927	0.147469718730512	0.85930448464853	0.390172550601729	0.873368228335481	0.963459854567594	717	528	485	521	574	723	502
chr5.2298.8	GTGATAGAATTGATAAACTA	-	chr5	98440444	98440463	chr5.2298	376.184608117859	-0.0127804866432931	0.16099089820943	-0.523240510365308	0.600806893707302	0.994774549519929	0.754226630160853	425	394	334	406	418	396	278
chr5.2298.12	AAATCTCTCCCTGTTGAATA	+	chr5	98440473	98440492	chr5.2298	402.125545517542	0.0224116817082989	0.146196507728717	0.862617244370592	0.388347945978369	0.89090711561733	0.860089344632361	444	343	383	399	417	465	375
chr5.2298.5	CTCCCTGTTGAATAAGGAGC	+	chr5	98440479	98440498	chr5.2298	398.49932748723	-0.0278780850131727	0.167048607208264	-1.11093436505601	0.266596602111616	0.838126320892792	0.818396262404137	448	364	446	441	438	414	261
chr5.2298.3	AGCCAGCTCCTTATTCAACA	-	chr5	98440484	98440503	chr5.2298	300.05808998952	-0.023987073651912	0.17709185792936	-0.994039035291439	0.320203863680675	0.88209726284089	0.750195299180246	367	295	269	352	248	298	280
chr5.2298.1	GAGCCAGCTCCTTATTCAAC	-	chr5	98440485	98440504	chr5.2298	370.422549689856	0.0114093945427864	0.178744016914009	0.491249305230836	0.623250130305591	0.982226486683528	0.813196327180835	316	308	399	427	405	367	368
chr5.2298.4	GAATAAGGAGCTGGCTCCAA	+	chr5	98440488	98440507	chr5.2298	538.483327437617	0.039842621074064	0.134717872126172	1.40359132557348	0.160440579671456	0.718409629788082	1.00618909619994	610	401	516	543	623	518	581
chr5.2298.6	GAAGTAAGCAAATGAGCCTT	-	chr5	98440507	98440526	chr5.2298	272.520703936398	-0.000501489386070759	0.251379793548544	-0.0262649891361725	0.979045979893542	1	0.546464170203529	275	230	244	361	265	169	362
chr5.680.9	ATATTCTGCAGATGACCAAC	-	chr5	9851716	9851735	chr5.680	488.956923127746	-0.00975010044366018	0.131233428081983	-0.370405219719563	0.711080585189275	0.985637370873279	0.918177226368889	588	451	455	523	583	459	398
chr5.680.7	TCCCCGCATCCTGTGCTGTT	-	chr5	9851740	9851759	chr5.680	1392.83245672558	0.0263887994626341	0.101069272031828	0.908188690404564	0.363778538313322	0.792774104269066	1.46314577087856	1421	1266	1250	1547	1804	1382	1158
chr5.680.2	ATGGAGAACAGATCATCGTC	+	chr5	9851769	9851788	chr5.680	197.538896387908	0.0176304872804762	0.283656287711603	0.951650552985517	0.341274234317979	0.951615250832884	0.505170027665992	216	181	132	211	158	342	151
chr5.680.8	GCAACTGTCCAATGGCCAGC	+	chr5	9851796	9851815	chr5.680	703.728678322945	0.0270917817466421	0.165152587894247	1.07772707874892	0.28115557034679	0.811635009226053	1.01473786584663	856	642	497	730	1044	543	683
chr5.680.1	CAGCATATTGGTCCAGCAAC	-	chr5	9851826	9851845	chr5.680	478.522439568932	0.00364141147427001	0.167588574281115	0.153469579774087	0.87802797792059	1	0.981769745189811	538	399	445	551	394	601	436
chr5.680.4	TCCAGTACTGGGCAGCATAT	-	chr5	9851838	9851857	chr5.680	1125.51073462951	0.0500345059549267	0.0972706055369989	1.58131620493273	0.113805756200203	0.625460790963881	1.26053323552725	1274	861	965	1293	1391	1141	1046
chr5.680.3	ATATGCTGCCCAGTACTGGA	+	chr5	9851838	9851857	chr5.680	685.302054133218	-0.0224851406743432	0.130647407637589	-0.831959677866843	0.405431704719977	0.85123633080807	1.14990355349946	892	631	687	665	680	580	685
chr5.680.10	ACTGAGCACCTTCCAGTACT	-	chr5	9851849	9851868	chr5.680	707.134463786885	0.0366887453547087	0.122023237006664	1.27235081907094	0.203248499888667	0.756828180096526	1.01473786584663	785	605	645	701	694	786	743
chr5.680.5	TGGGTTATAAATACCCATAC	+	chr5	9851877	9851896	chr5.680	208.171765819249	0.0234173388280815	0.206238442255997	1.04351741382217	0.296708719976422	0.921221639712495	0.538438478639805	263	168	142	229	255	226	196
chr5.680.6	GGGTTATAAATACCCATACA	+	chr5	9851878	9851897	chr5.680	244.002120166479	-0.0637993058732665	0.185873233400901	-2.16222039896024	0.0306011919200257	0.52990495828861	0.60895284174792	356	216	272	269	219	198	197
chr5.242.7	GTAGGAGTCAGTGGGCGGCT	+	chr5	990226	990245	chr5.242	464.019275485037	-0.00182339641676225	0.149609495780846	-0.0731811396418463	0.94166197452607	1	0.873973480188695	572	401	456	464	423	459	483
chr5.242.3	TAGGAGTCAGTGGGCGGCTG	+	chr5	990227	990246	chr5.242	359.414996796282	-0.00819327270912579	0.197956616030655	-0.373180405752584	0.709014178485679	1	0.733644397031532	518	352	351	273	443	289	315
chr5.242.5	CTTCCTGGGACTTCTATTGA	+	chr5	990258	990277	chr5.242	406.738337050537	0.0209607509240788	0.146849121974317	0.81134609531304	0.417166945743386	0.902024414955723	0.860089344632361	424	369	341	458	506	417	355
chr5.242.4	ATGCCTTCAATAGAAGTCCC	-	chr5	990264	990283	chr5.242	230.139447412941	0.0396480495953922	0.20882025197331	1.63133830525296	0.102818954988006	0.759531560189703	0.505170027665992	244	176	223	194	335	204	245
chr5.242.2	AGAGCGGCTACTCCCAAGAC	-	chr5	990373	990392	chr5.242	369.592653337278	0.0128281256859167	0.189233741960062	0.566331783057349	0.571168258441483	0.978424609514673	0.754226630160853	450	307	306	402	493	441	235
chr5.242.8	ACACCCAGCATCCGCAGCTG	-	chr5	990398	990417	chr5.242	594.677019642837	0.0460340834276438	0.135307652698945	1.58180964437526	0.113693032672705	0.660981803181118	1.01261526351379	784	465	460	581	762	649	528
chr5.242.9	CACACCCAGCATCCGCAGCT	-	chr5	990399	990418	chr5.242	365.077558689807	-0.0150145237691371	0.178315671131889	-0.640946473784459	0.521557459982105	0.944032368239006	0.813196327180835	504	318	337	387	346	441	257
chr5.242.10	TGGGTGTGAGCAAGGCTTTC	+	chr5	990411	990430	chr5.242	659.373936509285	-0.0814369693662662	0.122000819466648	-2.32183332923212	0.0202419118650891	0.372158940866558	1.14990355349946	870	663	687	675	587	597	559
chr5.242.1	AGGGGCACGAGGTCTGTCGC	+	chr5	990512	990531	chr5.242	937.995903445844	-0.0508269270822246	0.114422390838982	-1.64451561884425	0.100069740749073	0.609202740088887	1.22783675295736	1378	879	792	1015	947	837	808
chr5.242.6	ACTTGGTCTGGGGTCCTTGG	+	chr5	990694	990713	chr5.242	572.769876342086	0.0302855344214629	0.132724903079783	1.10027840264487	0.271210839221707	0.805629467935167	1.01261526351379	596	454	556	618	741	603	479
chr5.681.7	GAGCAGGGTAAGAAATCAGC	-	chr5	9922955	9922974	chr5.681	571.643645586217	-0.00973493369104356	0.12791082526898	-0.366755645132441	0.713801295553474	0.959474108552152	1.01261526351379	701	546	499	613	633	608	442
chr5.681.10	AAATCACCATATGGTGAGCA	-	chr5	9922970	9922989	chr5.681	869.967442443428	-0.024948826465384	0.113049990117976	-0.88099243192755	0.378321916232112	0.825770409706439	1.25399806698176	1034	785	817	1008	780	936	766
chr5.681.2	TAAATCACCATATGGTGAGC	-	chr5	9922971	9922990	chr5.681	965.064500891202	0.0448819747738531	0.141589406410377	1.57027430895567	0.116351308395433	0.633305575918577	1.22728161171211	989	879	871	897	1462	1007	720
chr5.681.4	TCACCATATGGTGATTTATA	+	chr5	9922973	9922992	chr5.681	371.811611875227	0.0183585088028366	0.174512721782379	0.769337681836759	0.441692873041804	0.918525272726793	0.815005937114997	459	329	289	381	330	427	399
chr5.681.1	GCACCATATAAATCACCATA	-	chr5	9922979	9922998	chr5.681	229.077543555242	0.0119047526604487	0.200745032107256	0.542567567766943	0.58742757415287	1	0.538438478639805	235	186	224	253	213	248	245
chr5.681.8	TGATTTATATGGTGCAATGA	+	chr5	9922984	9923003	chr5.681	901.987425941535	-0.0180245386591069	0.0939222180792463	-0.627797572697305	0.530136556424304	0.880473732183521	1.25399806700814	1045	814	851	1020	979	869	784
chr5.681.9	GGCCCACTACTGCCTCCTGG	+	chr5	9923005	9923024	chr5.681	982.046334995519	-0.000611235022300417	0.121456294224953	-0.0228056626406731	0.981805291066506	0.996348017423202	1.22728161171211	1331	956	783	944	1023	920	972
chr5.681.3	TAAGATACATTACCACCAGG	-	chr5	9923020	9923039	chr5.681	814.801748334903	0.050956296425759	0.107892580594596	1.62982899119734	0.10313764467034	0.614295657536784	1.22086301905874	882	739	698	810	922	951	732
chr5.681.6	AATTAAGATACATTACCACC	-	chr5	9923023	9923042	chr5.681	906.341277182904	0.0169495801623269	0.106162660618072	0.601918764021864	0.547228213334164	0.885571510523669	1.25399806700814	972	772	858	1005	965	868	927
chr5.681.5	TGGTAATGTATCTTAATTGC	+	chr5	9923025	9923044	chr5.681	518.843536088152	0.0717588200810929	0.126142208064036	2.15243656268806	0.031362986605153	0.46240271327272	0.963459854567595	575	436	404	528	651	589	483
chr5.682.2	ATAGGGCAGCATTGTGTCAG	-	chr5	9932990	9933009	chr5.682	1132.75987480699	-0.0381388019675876	0.121172793762568	-1.31332033872492	0.189075027895468	0.687263110720586	1.42651001742541	1495	1053	926	1387	1223	1198	775
chr5.682.5	TGACACAATGCTGCCCTATA	+	chr5	9932991	9933010	chr5.682	1257.76264444688	0.0469687007463703	0.0967189030124342	1.50024538546278	0.133550850764782	0.656435727194005	1.22343066536868	1522	1006	1018	1384	1350	1298	1305
chr5.682.9	ATCTGCTAAATCTCCTTATA	-	chr5	9933007	9933026	chr5.682	420.747782168868	0.00378625881355495	0.158131710109081	0.155447658246869	0.8764684149095	1	0.815005937114997	566	350	360	438	527	349	397
chr5.682.4	CATCTGCTAAATCTCCTTAT	-	chr5	9933008	9933027	chr5.682	555.902429070325	-0.0507832433071157	0.16292379386806	-1.79832876073542	0.0721249246298412	0.595198133338029	0.963459854567595	620	453	613	771	659	451	378
chr5.682.1	GTAGTCTGGTTGTGCCTGGC	-	chr5	9933053	9933072	chr5.682	681.391309168928	0.0105633805268779	0.128566112258841	0.398197371204819	0.690484703566801	0.953000892897043	1.01261526353951	893	549	613	693	658	696	705
chr5.682.3	AAATGTAGTCTGGTTGTGCC	-	chr5	9933057	9933076	chr5.682	442.045549778946	-0.0162050306582734	0.15455356899696	-0.647579425167576	0.517257008289283	0.942545092609462	0.815005937114996	586	403	466	394	504	418	352
chr5.682.8	CAACCTGCCTTGCAGCTATA	+	chr5	9933079	9933098	chr5.682	965.833610079024	-0.000820336599478948	0.110421631853654	-0.0298840282685089	0.976159543756451	0.98880696954274	1.24824758161565	1046	822	909	1152	1028	864	974
chr5.682.7	TGGCCATATAGCTGCAAGGC	-	chr5	9933085	9933104	chr5.682	589.435792425496	-0.0282158852784211	0.144424818746459	-1.06194984026386	0.28825845706173	0.821344107447303	0.981769745189811	712	554	570	667	672	421	560
chr5.682.10	ATGTGACTGAGCACTAGCCA	+	chr5	9933104	9933123	chr5.682	389.226758708049	-0.00197982284001316	0.15266504989705	-0.0801258169720816	0.936137189782687	1	0.815005937114997	455	331	322	490	406	408	342
chr5.682.6	GAGCACTAGCCAAGGGAATG	+	chr5	9933112	9933131	chr5.682	900.798381372864	0.0232971474746062	0.113172663973804	0.826480115684696	0.40853179316558	0.838126474318341	1.25399806698176	1090	679	820	996	896	967	909
chr5.243.7	GCCTGGCAACCTCTTTCATC	+	chr5	994982	995001	chr5.243	523.008486297439	-0.00332781694915186	0.153805313264543	-0.135036632745707	0.892582910837328	1	0.873973480188695	613	427	530	573	707	482	381
chr5.243.5	CCTGGCAACCTCTTTCATCT	+	chr5	994983	995002	chr5.243	521.264054246227	0.016563226533321	0.1442161011507	0.643474874480366	0.519916012961065	0.915141461610611	0.981769745189811	611	488	509	440	548	575	486
chr5.243.10	CCTCTTTCATCTGGGACAAC	+	chr5	994991	995010	chr5.243	796.947337942978	-0.0223968652113295	0.137435760882375	-0.843027585250894	0.399213016261351	0.86933931625076	1.01261526353951	947	707	825	865	631	818	792
chr5.243.3	CCAGTTGTCCCAGATGAAAG	-	chr5	994994	995013	chr5.243	275.050285718818	0.0519502365098629	0.20375303764972	1.95465139588228	0.0506242305561611	0.613498866796993	0.602519809955349	384	200	212	202	364	309	282
chr5.243.8	CCTCCTGCCAGTGGCTCCGT	+	chr5	995051	995070	chr5.243	761.22593231862	0.0168033261983086	0.102893898549998	0.593624417213017	0.552763346048895	0.905344540785093	1.11462821171356	856	650	721	809	860	745	721
chr5.243.9	TCTTAGTGTTTCCCTCCAGA	-	chr5	995191	995210	chr5.243	451.778267871153	-0.0139562479899873	0.161979920525225	-0.571625722876134	0.567575565001903	1	0.680203041762671	463	460	438	509	519	482	310
chr5.243.6	GGCCTGGGGGACTTCAAACC	+	chr5	995241	995260	chr5.243	466.778423933032	-0.00462363784690905	0.13924855321865	-0.180216040376628	0.856982966198315	1	0.497439697403432	558	362	482	515	475	462	438
chr5.243.1	TTCCGGGTTTGAAGTCCCCC	-	chr5	995246	995265	chr5.243	278.411700967994	0.0193896568135072	0.237054546763988	0.942365732652437	0.346005425043548	0.942199060224041	0.546464170203529	392	150	296	234	304	260	333
chr5.243.2	TTGTGGCCACACTAGCTTCC	-	chr5	995262	995281	chr5.243	783.750479593294	0.0216319735023449	0.122573500756775	0.786770670563966	0.431416125584797	0.85281013790625	1.21298521814395	859	752	667	806	1035	772	644
chr5.243.4	ATTGTGGCCACACTAGCTTC	-	chr5	995263	995282	chr5.243	506.036163009639	-0.0573130006016635	0.13111045674083	-1.85574808928788	0.0634894728441934	0.567053974645731	1.00618909619994	642	489	444	638	513	459	398
chr5.244.8	CTGGTGTAGAGGCTGCACAC	+	chr5	997207	997226	chr5.244	599.381476610251	-0.0410387520514145	0.119642272675534	-1.39358185553747	0.163443910837179	0.720488425001178	1.01261526351379	762	509	590	707	597	532	539
chr5.244.9	GCATTGAAATGAGGCTCTGT	-	chr5	997264	997283	chr5.244	603.959971935035	-0.00750365687875811	0.15978928390593	-0.308548426460038	0.757665057397143	0.974780360316175	1.01261526351379	612	501	682	680	809	525	456
chr5.244.5	GAGTACTCTACAAGGGTGAG	-	chr5	997364	997383	chr5.244	623.690924843851	0.0218015066059437	0.128294116999691	0.803460395104444	0.421708679229539	0.877691019775981	1.01473786584663	729	510	553	676	755	713	485
chr5.244.1	GTGAGTACTCTACAAGGGTG	-	chr5	997366	997385	chr5.244	829.438768655096	-0.0503596249497466	0.123062812474196	-1.6582616812011	0.0972646597450717	0.591404589105859	1.32880162424384	1035	657	890	1007	735	763	764
chr5.244.6	GCACTGTGAGTACTCTACAA	-	chr5	997371	997390	chr5.244	668.178602088252	-0.0103202697194638	0.127353421430073	-0.387985042328656	0.698027102774074	0.955124492472548	1.01261526353951	688	562	718	774	701	634	616
chr5.244.10	CAGGAATGTGCTGACCGTGG	-	chr5	997411	997430	chr5.244	468.805872421973	0.0990447848907241	0.14075904278684	2.61503257763886	0.00892189452914752	0.285046511037631	0.981769745189811	542	355	346	466	540	591	473
chr5.244.7	AGACAGGAATGTGCTGACCG	-	chr5	997414	997433	chr5.244	646.875243782724	-0.0298562232515558	0.116850341099512	-1.04766394421359	0.29479346508865	0.819865877487041	1.01261526353951	739	577	630	778	684	569	583
chr5.244.4	TGCCTGCTTCCGGTTTAGGG	+	chr5	997454	997473	chr5.244	878.264838333644	-0.0119130007180024	0.11498534259175	-0.434225031100515	0.664125037908412	0.915161052838816	1.25399806698176	986	777	928	914	864	813	875
chr5.244.2	CTCCACCCTAAACCGGAAGC	-	chr5	997459	997478	chr5.244	844.835502467655	0.0405687017980338	0.118205608378804	1.37604162227724	0.168808747446762	0.680625881590119	1.32880162424384	921	808	731	790	1073	930	701
chr5.244.3	GTGTGGCCTCCACCCTAAAC	-	chr5	997466	997485	chr5.244	1132.44617971348	-0.105747980681173	0.0969515575976735	-2.6967814848358	0.00700131967081361	0.228014818844422	1.26053323552725	1460	992	1136	1392	1156	1081	814
chr5.2299.10	ATGGGCCCTAGTAAAAACAA	+	chr5	99759858	99759877	chr5.2299	316.561534413012	-0.0352699310830495	0.162711931394729	-1.3493582106152	0.17722193670257	0.821612781508092	0.602519809955349	412	309	308	342	354	285	231
chr5.2299.9	CCTTATCTTAGTGTGCTTAA	-	chr5	99759907	99759926	chr5.2299	247.002625346687	-0.0222257883696516	0.23705251971411	-1.0668686582	0.286031149462936	0.898811450004321	0.602519809955349	261	254	244	311	150	263	239
chr5.2299.7	AGATAAGGAAGCTAAAAGCA	+	chr5	99759919	99759938	chr5.2299	543.597918981572	0.00128304873208841	0.137189781895678	0.0498015874949301	0.960280501616759	1	1.00618909619994	691	492	469	563	641	591	408
chr5.2299.4	ATAAGGAAGCTAAAAGCAGG	+	chr5	99759921	99759940	chr5.2299	644.446806887375	0.0526290633009929	0.135556228769915	1.75578307808365	0.0791254548645807	0.581560759063279	1.14990355349946	767	538	475	670	793	591	717
chr5.2299.6	TAAGGAAGCTAAAAGCAGGG	+	chr5	99759922	99759941	chr5.2299	846.004209012782	-0.00683178068429554	0.130612427233248	-0.259926762419526	0.794920267167873	0.945375871463043	1.22728161171211	1006	828	720	919	1100	675	735
chr5.2299.1	GAAGCTAAAAGCAGGGGGGC	+	chr5	99759926	99759945	chr5.2299	684.158218716816	0.0132337563692906	0.131503528856416	0.500571584035819	0.616672665139052	0.936653856712118	1.01261526353951	912	558	612	665	729	625	729
chr5.2299.8	TAAAAGCAGGGGGGCAGGGG	+	chr5	99759931	99759950	chr5.2299	992.235680511029	0.0393025073321746	0.103577955096261	1.30331693225685	0.192466582733614	0.690103451416112	1.42651001742541	1181	758	918	1035	1205	1100	834
chr5.2299.2	CATCTTCTTGCACAGCTGCA	-	chr5	99759959	99759978	chr5.2299	251.744775513214	0.0476948718449095	0.212194519328427	1.87189167409317	0.0612215916990238	0.660571635889121	0.546464170203529	258	256	175	204	270	288	304
chr5.2299.3	TCATCTTCTTGCACAGCTGC	-	chr5	99759960	99759979	chr5.2299	250.548889197369	-0.0411642499431551	0.20655856770316	-1.67080518925773	0.0947601632300562	0.735325954826111	0.539701841035962	349	196	302	280	258	241	155
chr5.2299.5	CAAGAAGATGAGAAGATGTC	+	chr5	99759969	99759988	chr5.2299	254.920878937028	0.0170457979109437	0.191532809025079	0.749124742675681	0.453782023230984	1	0.539701841035962	247	256	219	260	288	302	216
chr5.2300.2	AAGCGAGGACGTGACCGTTT	-	chr5	99870923	99870942	chr5.2300	745.165751891093	0.0711437637216269	0.123152097494184	2.13261039375536	0.0329566999825126	0.462362326427663	1.01261526353951	804	539	729	719	863	757	826
chr5.2300.10	GCGCACTTGTGTAAAAAGCG	-	chr5	99870938	99870957	chr5.2300	498.954909176331	0.0758054012080837	0.132818639222646	2.24549387528586	0.0247364449839863	0.419176385013203	1.01261526351379	543	396	420	490	540	562	554
chr5.2300.7	CTTCGGTTGCTAACTTGTAG	-	chr5	99871005	99871024	chr5.2300	432.918440937374	0.00828928179206063	0.141993665925633	0.324455116927666	0.745593497310867	1	0.76768933611677	461	417	375	475	450	448	413
chr5.2300.1	CGGAAGTTCGTACATCTCAG	-	chr5	99871047	99871066	chr5.2300	701.711295024665	-0.0387841567501047	0.15064753950712	-1.4217522853567	0.155098175676978	0.736025971169421	0.879416008220563	989	767	590	690	597	758	557
chr5.2300.5	TGTACGAACTTCCGGTTCTC	+	chr5	99871053	99871072	chr5.2300	259.654766713809	0.000616390363474644	0.205821505888323	0.0288324032381879	0.976998257569629	1	0.539701841035962	272	205	284	289	336	197	247
chr5.2300.6	GTACGAACTTCCGGTTCTCC	+	chr5	99871054	99871073	chr5.2300	339.163097584658	0.0285574894744831	0.209910274685903	1.25354164083814	0.210008654647865	0.81252749621944	0.754226630160853	306	325	334	282	338	316	446
chr5.2300.3	TTCATTCTCCACCGCGCCTA	+	chr5	99871147	99871166	chr5.2300	1028.20494619725	-0.046828027039204	0.0934912073199015	-1.49083606595737	0.136004540271742	0.63408985579505	1.42651001742541	1162	976	1006	1194	1052	1000	850
chr5.2300.4	ACCGCGCCTATGGTCCCTCT	+	chr5	99871157	99871176	chr5.2300	889.647783944908	0.0465036964249481	0.105911281027667	1.50811617130284	0.131524797068007	0.653369881240133	1.22728161171211	1059	758	694	952	994	909	913
chr5.2300.9	AAGAGGGACCATAGGCGCGG	-	chr5	99871158	99871177	chr5.2300	654.869892570559	0.0558770899939066	0.132191471715678	1.82489747177368	0.0680165028235549	0.556633185599472	1.14990355349946	687	458	618	714	839	624	682
chr5.2300.8	CGGACCGCTCTCTCACCACC	-	chr5	99871209	99871228	chr5.2300	1058.42848526306	-0.00533770606897104	0.0975791356524215	-0.190167896268408	0.849177567108491	0.951186092372836	1.26053323552725	1421	882	941	1119	1137	1032	966
chr5.2301.1	GGCTCGGTTCCATGACTGTT	-	chr5	99977658	99977677	chr5.2301	284.323234216462	0.032092425931899	0.206980756458545	1.37460923103127	0.169252625218488	0.776894106653945	0.750195299180246	299	274	238	238	453	263	243
chr5.2301.4	TGGAACCGAGCCTCTGACAA	+	chr5	99977666	99977685	chr5.2301	471.117132550507	0.00921320211665407	0.174632228750248	0.393701686715448	0.693801295922003	1	0.663005217986741	599	325	455	517	502	609	342
chr5.2301.6	AGGAGCCATTGTCAGAGGCT	-	chr5	99977674	99977693	chr5.2301	369.771830882197	0.0418213052979665	0.189718460552262	1.63824782795268	0.101370006155166	0.689498337192963	0.754226630160853	421	237	298	424	424	333	472
chr5.2301.3	ATCCTTAAATTGACCTATGA	+	chr5	99977704	99977723	chr5.2301	735.128140554515	0.0592177548777935	0.113644669472897	1.84824100530801	0.0645674858712965	0.570196813740331	1.00386815468602	828	580	604	804	964	741	686
chr5.2301.9	CTGATAGTGGGTGCTGTTCT	-	chr5	99977748	99977767	chr5.2301	593.374160158922	0.0420977309508163	0.135996806379181	1.47338642649519	0.140646868172468	0.703048060153473	0.963459854567594	572	542	466	680	727	664	529
chr5.2301.2	ACTGCTGTTAGATTAGGATA	-	chr5	99977798	99977817	chr5.2301	729.833271212779	0.0283459457244417	0.134959244453346	1.04193692996176	0.297440920926935	0.82650614586227	0.981769745189811	743	593	661	843	694	896	697
chr5.2301.8	AAGTGGCCTGCCCACTGGCG	+	chr5	99977883	99977902	chr5.2301	503.46941026823	0.00808324465308661	0.148850776572649	0.322374755657324	0.747168806307975	0.979945943671892	0.981769745189811	633	390	463	546	454	567	498
chr5.2301.5	ACGCCAGTGGGCAGGCCACT	-	chr5	99977884	99977903	chr5.2301	385.052023971845	-0.0236012914646562	0.146671998090323	-0.906406754098405	0.364720599201913	0.905716568815817	0.733644397031532	504	337	334	465	402	367	322
chr5.2301.10	GTGACTCCACGCCAGTGGGC	-	chr5	99977892	99977911	chr5.2301	624.74168255409	-0.105768247273268	0.128356855049249	-2.68894564858931	0.00716780886833873	0.259114588443063	0.981769745189811	781	521	656	852	612	531	476
chr5.2301.7	CTTCTGTGACTCCACGCCAG	-	chr5	99977897	99977916	chr5.2301	419.799507302843	-0.021206799015367	0.148702675724521	-0.824282322695332	0.409779160471381	0.984041115288671	0.531781056892398	549	369	418	438	430	453	314
chr5.2302.6	TTTGTACCTCACTAGTGACC	+	chr5	99981962	99981981	chr5.2302	1805.70397456209	0.00995719605075089	0.072764258012795	0.355010179074488	0.722581965499749	0.914083150512809	1.37430140652817	2101	1536	1777	1867	2033	1832	1589
chr5.2302.8	ACCTCACTAGTGACCTGGTT	+	chr5	99981967	99981986	chr5.2302	933.463514864125	-0.0189559849638704	0.127200235950326	-0.701498973018806	0.482991675309187	0.856022445647832	1.32880162424384	1121	801	920	1059	793	1094	787
chr5.2302.7	GTGCAGCCCACCTCCAAACC	-	chr5	99981983	99982002	chr5.2302	851.278033314541	0.202322121070059	0.10226701072877	3.63928488862029	0.000273396208084532	0.0293964389782715	1.22728161171211	878	724	712	747	1081	974	867
chr5.2302.9	GAGGTGGGCTGCACTCAGAA	+	chr5	99981989	99982008	chr5.2302	307.453547332353	0.0024422045271716	0.205177169039748	0.113985921566892	0.909248953662783	1	0.750195299180246	359	241	328	312	238	324	348
chr5.2302.10	GGTGGGCTGCACTCAGAATG	+	chr5	99981991	99982010	chr5.2302	893.46852750697	-0.0209042740272418	0.108601455130311	-0.739263774872319	0.459746841629185	0.860863997074759	1.22728161171211	1081	811	785	1054	895	972	718
chr5.2302.2	ATGGGGTGTAATCTCAATCA	+	chr5	99982008	99982027	chr5.2302	429.123159384105	0.00484173132794093	0.161064147936063	0.200265066276992	0.841273282156992	1	0.66300521798674	501	394	357	478	371	481	432
chr5.2302.3	CAATCAAGGCAGCTGCTATC	+	chr5	99982022	99982041	chr5.2302	1072.06256418591	-0.0647921415446307	0.0986955752045638	-1.93898362467872	0.0525033321527521	0.486104111473393	1.37430140652817	1287	897	1146	1279	1039	1018	899
chr5.2302.1	CTATCAGGCTGGGCAATTCC	+	chr5	99982037	99982056	chr5.2302	422.472100239275	0.00738829452867658	0.207029334265858	0.344940390488263	0.730139184776106	1	0.531781056892398	563	318	338	488	655	288	373
chr5.2302.4	CAGGCTGGGCAATTCCTGGA	+	chr5	99982041	99982060	chr5.2302	233.187964296684	-0.0515026884640067	0.225096792300553	-2.0038731658115	0.0450836487117123	0.594851546759799	0.603591931239256	287	179	295	312	161	224	185
chr5.2302.5	TCATAGCTGCAGCACCTTCC	-	chr5	99982058	99982077	chr5.2302	762.688955076037	0.0141638863815519	0.122612745593753	0.523371492687462	0.600715758296624	0.908697026735845	1.18566922174653	831	656	697	855	728	898	698
chr5.2303.7	TTCACTATCCCTCTACCCTA	+	chr5	99983328	99983347	chr5.2303	1175.68153723125	0.0745935802336624	0.0912135336924277	2.13842880379306	0.0324819567924844	0.414535517389878	1.37430140652817	1365	934	1051	1165	1422	1342	1034
chr5.2303.6	TACCCTATGGTTCTTGCTGC	+	chr5	99983341	99983360	chr5.2303	825.718185104977	-0.0197907342434544	0.114963062354147	-0.710755130920005	0.477235989516166	0.870691790254176	1.19809406691574	1015	807	721	897	883	888	625
chr5.2303.2	CAGTAATTTGTTCACGGTGT	-	chr5	99983384	99983403	chr5.2303	366.865629727243	0.00484376521252651	0.185165036026086	0.214026080423891	0.830526719143699	1	0.733644397031532	395	374	324	370	394	469	256
chr5.2303.8	ACTGAAGTGCATCAGAATCT	+	chr5	99983400	99983419	chr5.2303	400.264476260228	0.00326569333860283	0.204684258774593	0.152158681708178	0.879061781655919	1	0.754226630160853	532	339	355	396	307	364	511
chr5.2303.3	TATAACTTCCTCCAAGACCG	+	chr5	99983599	99983618	chr5.2303	217.017061088803	0.0220418372086001	0.205577947822787	0.986109873711604	0.324079198969839	0.934848072740245	0.538438478639805	196	201	207	214	236	221	238
chr5.2303.9	AGAAATAGCCACGGTCTTGG	-	chr5	99983610	99983629	chr5.2303	444.825026660757	-0.049750894365923	0.146483109236403	-1.71777116071818	0.0858383637601871	0.650565384345015	0.815005937114996	560	359	460	575	472	401	331
chr5.2303.4	CAAGACCGTGGCTATTTCTT	+	chr5	99983611	99983630	chr5.2303	689.633294285485	-0.00711676817093204	0.128575234511785	-0.269312113328832	0.78768951134523	1	0.879416008220563	817	645	655	710	870	566	606
chr5.2303.5	CAAAGAAATAGCCACGGTCT	-	chr5	99983613	99983632	chr5.2303	308.461309401004	0.0101015212068501	0.207144484913395	0.46968121322556	0.638582792042882	1	0.602519809955349	404	313	241	261	413	344	213
chr5.2303.1	ATACTATGTAGCGGGAGTTC	-	chr5	99983739	99983758	chr5.2303	348.027087958795	-0.0550834706716089	0.175790579134545	-1.94479373299593	0.0517998086971979	0.581285274366365	0.754226630160853	455	346	374	376	283	267	340
chr5.2303.10	TGCACAGAGATACTATGTAG	-	chr5	99983748	99983767	chr5.2303	696.630696568352	0.00813010589535542	0.116046942324934	0.298410383279396	0.765389965170732	0.977810231052923	1.01261526353951	842	628	581	761	780	637	687
chr6.3979.5	TTGGTTTAGCTAGGCCGCGG	-	chr6	100016077	100016096	chr6.3979	1137.00103857396	0.0420820956918681	0.109218792704291	1.39519017543889	0.162958498872231	0.659598099842084	1.46314577087856	1348	889	1140	1036	1209	1176	1194
chr6.3979.6	GACCGCTGCGGTCTCCCGTG	+	chr6	100016239	100016258	chr6.3979	622.891642766795	-0.0194413368910788	0.131907679951735	-0.727054564162864	0.467192530829103	0.901962630184904	0.963459854567594	795	543	654	612	658	524	601
chr6.3979.8	GACGGAAGATCGCTTACTAG	+	chr6	100016355	100016374	chr6.3979	256.12711179453	-0.04473395477906	0.180519604793079	-1.6931901445325	0.0904192799281578	0.724925428492025	0.546464170203529	291	241	287	309	232	224	215
chr6.3979.9	ACGGAAGATCGCTTACTAGT	+	chr6	100016356	100016375	chr6.3979	495.530045234887	-0.299525455924833	0.163652183744788	-3.73892013402001	0.000184812424920779	0.0256890629841002	0.981769745189811	704	571	440	658	480	406	264
chr6.3979.10	TACCGGACGGGCTGGGTCTA	-	chr6	100016464	100016483	chr6.3979	925.007669051171	-0.0159006521609583	0.098655656219542	-0.559268755064601	0.575978315802562	0.885876954957125	1.31732616203026	1128	819	911	965	1057	836	814
chr6.3979.11	GAGGAGCGCGGTTACCGGAC	-	chr6	100016476	100016495	chr6.3979	701.280287160054	-0.268816898748805	0.133298596720699	-3.77048367211466	0.000162931462921443	0.0253945119755574	0.879416008220563	1096	634	769	791	688	483	525
chr6.3979.2	CGAGGAGCGCGGTTACCGGA	-	chr6	100016477	100016496	chr6.3979	457.340768313061	-1.86236407883387	0.14696101427276	-12.9311179596841	3.00418464931984e-38	1.21055057777527e-34	0.66300521798674	791	618	569	736	198	198	139
chr6.3979.1	AAAGTTCCGGCCCGCGGTAG	+	chr6	100016618	100016637	chr6.3979	892.195775918645	0.0421788735835188	0.111236413737963	1.40305316354773	0.160600986244863	0.672528208753903	1.32880162424384	1023	763	795	876	883	991	933
chr6.3979.3	TCACGAGAGCTCGCGGCGGT	+	chr6	100016700	100016719	chr6.3979	580.414354816769	-0.0322031755639831	0.160626350309136	-1.24217522513599	0.21417191842525	0.771091691477464	0.981769745189811	744	598	543	610	677	601	342
chr6.3979.4	CGTCTTGAGAATTCTGGCCG	+	chr6	100016739	100016758	chr6.3979	179.36242835592	0.00438077599532414	0.260513867670973	0.233803864216193	0.815137249503994	1	0.602519809955349	147	144	206	210	171	237	140
chr6.3980.11	ATGTCATCCTTTCCTTTCAC	+	chr6	100023551	100023570	chr6.3980	664.751208411893	0.0287839642865305	0.121451897923401	1.02364010766301	0.306005293844297	0.826036358407452	1.01261526353951	779	553	605	670	718	798	569
chr6.3980.9	TGGCACACCAGTGAAAGGAA	-	chr6	100023561	100023580	chr6.3980	686.469999129777	-0.00234499132238246	0.128451514716976	-0.088967102449338	0.929108054855762	1	0.879416008220563	752	577	662	810	868	592	593
chr6.3980.5	TGCTGTGGCACACCAGTGAA	-	chr6	100023566	100023585	chr6.3980	510.133081237398	-0.00503566536967714	0.177936424960452	-0.218144712092992	0.827316360964024	1	0.975452809867646	625	429	479	574	511	676	323
chr6.3980.6	ACTGGTGTGCCACAGCAAGA	+	chr6	100023569	100023588	chr6.3980	732.546883255606	0.138962012138656	0.133050780678742	3.02688354779821	0.00247089129022302	0.148278123843427	1.01473786584663	708	555	577	781	1078	690	784
chr6.3980.8	GGTGTGCCACAGCAAGATGG	+	chr6	100023572	100023591	chr6.3980	638.135297161631	-0.0601755365707612	0.134616903141381	-1.93287526407836	0.0532515657421214	0.583555272957118	0.764382105788523	936	575	615	688	536	637	530
chr6.3980.3	ACTGCACCACCATCTTGCTG	-	chr6	100023581	100023600	chr6.3980	497.873110234353	-0.0113411163782222	0.144613850664764	-0.445270333326344	0.656124404339135	0.950910342463607	0.975452809867646	616	489	478	473	515	552	385
chr6.3980.7	ACTGAATGAAGTTCTCATTC	+	chr6	100023647	100023666	chr6.3980	374.866512659199	0.0579498497117111	0.172684747933675	2.00091827796551	0.0454011974788694	0.537705334656686	0.860089344632361	450	234	336	361	493	470	321
chr6.3980.4	TGAAGTTCTCATTCAGGAGC	+	chr6	100023653	100023672	chr6.3980	311.81854405973	-0.00276871891378966	0.230184365766088	-0.137682141519752	0.890491633971776	1	0.750195299180246	386	321	250	321	222	277	397
chr6.3980.1	AGGTCTGAGTTACACCAGCT	+	chr6	100023700	100023719	chr6.3980	563.791216111796	-0.0154662196155014	0.139454560533323	-0.594729836244311	0.552024074623176	0.919481574995506	1.01261526351379	784	449	474	674	558	534	530
chr6.3980.2	GTAAAGATTTCTGTCCTAGC	-	chr6	100023717	100023736	chr6.3980	267.417667771903	0.0276527725435959	0.195859130612404	1.1812680762291	0.237496245003103	0.869332539010819	0.602519809955349	315	188	226	292	252	302	308
chr6.3981.3	TGCTCGTCACCGTCGCTCAA	-	chr6	100051541	100051560	chr6.3981	498.222160242432	0.0464572762344386	0.153358421736086	1.65240878529226	0.0984512458085173	0.661457113793986	0.873973480188695	518	401	487	457	606	642	400
chr6.3981.1	CTCATTCGCGACTATGCGCC	+	chr6	100051689	100051708	chr6.3981	868.097607811967	-0.0294222524129577	0.123171605710021	-1.04832928150116	0.294486923231706	0.78686594518318	1.22783675295736	1186	856	824	799	902	744	807
chr6.3981.2	ATTCGCGACTATGCGCCAGG	+	chr6	100051692	100051711	chr6.3981	838.85429931237	0.0176655430453239	0.110856487752137	0.631989011051765	0.527394057875757	0.870212831859639	1.32880162424384	1058	725	795	766	985	820	773
chr6.3981.7	TCGAACCCGGCAGCGTTAGG	-	chr6	100051723	100051742	chr6.3981	599.776215835177	-0.0345534855058322	0.20156531745729	-1.4440678570134	0.148719888590051	0.703758898031157	1.01473786584663	1195	488	441	606	525	530	524
chr6.3981.8	TTTCGAACCCGGCAGCGTTA	-	chr6	100051725	100051744	chr6.3981	879.132752108422	0.000766992412231159	0.119613110758061	0.0284944800742146	0.977267770505919	0.994616492790741	1.22728161171211	1136	809	729	913	819	976	818
chr6.3981.9	CCGCGGGCGGCTTTCGAACC	-	chr6	100051736	100051755	chr6.3981	414.120484824849	0.0193777406961692	0.15737348984155	0.774230883181857	0.43879426824789	0.948499653184704	0.66300521798674	515	360	330	426	429	392	464
chr6.3981.4	TTCGAAAGCCGCCCGCGGGT	+	chr6	100051738	100051757	chr6.3981	474.143634853768	0.019428930684468	0.150835545912569	0.762950845163976	0.445492711411525	1	0.497439697403432	576	386	402	508	450	485	529
chr6.3981.10	AGCTAAGTCCCACCCGCGGG	-	chr6	100051749	100051768	chr6.3981	933.670994629861	-0.021178166138708	0.108292278100269	-0.748025711956882	0.454444648811477	0.858930682001763	1.22783675295736	1081	798	845	1178	934	978	785
chr6.3981.5	AGGGCAACCTGTTACCGGAG	+	chr6	100051826	100051845	chr6.3981	588.520278240052	-0.0301513332580813	0.127779086603874	-1.08321888886177	0.278711277552345	0.815671582293328	0.981769745189811	737	473	594	700	604	605	457
chr6.3981.6	CGAACGGTTCTACTGTGGGC	+	chr6	100051859	100051878	chr6.3981	662.312413886191	-0.0265175271912537	0.129202631092267	-0.966746699040041	0.333670675758259	0.812720715582666	1.19664990144741	763	597	608	829	781	537	570
chr6.3982.9	ATGATTTGGATCTCAGAGTC	+	chr6	100058948	100058967	chr6.3982	188.898085000969	0.0579764770789097	0.269858822667533	2.24258692244732	0.0249234643343662	0.498695424431472	0.602519809955349	233	126	133	144	275	142	279
chr6.3982.3	AACGTATGCTGCTTAAAGCT	+	chr6	100059012	100059031	chr6.3982	719.268293999337	-0.040914648942356	0.116734888408461	-1.3819089315776	0.166999665182125	0.702166967270006	1.14990355349946	949	698	662	760	773	597	641
chr6.3982.2	TGAAGTTAGCTAGTATTAGG	-	chr6	100059071	100059090	chr6.3982	1501.11843509147	-0.00216892043352758	0.0897602246504103	-0.0769069038463907	0.938697605341138	0.946970116336152	1.43169186835159	1614	1338	1453	1691	1701	1587	1201
chr6.3982.4	CTAATACTAGCTAACTTCAG	+	chr6	100059072	100059091	chr6.3982	680.473476770412	0.00894968223995091	0.12053892519738	0.331541928639401	0.740235175582106	0.938713187526701	1.19664990144741	749	552	684	747	805	718	552
chr6.3982.7	TAATACTAGCTAACTTCAGT	+	chr6	100059073	100059092	chr6.3982	521.347459874746	0.0330910114130549	0.141353906977887	1.21503621357214	0.224352279791561	0.798392124031268	0.873973480188695	515	401	467	630	639	570	461
chr6.3982.5	CACTGAAGTTAGCTAGTATT	-	chr6	100059074	100059093	chr6.3982	721.483170651695	0.00449115514148745	0.13568851226038	0.17342621598908	0.862316419933508	1	1.01261526353951	942	616	614	764	979	640	580
chr6.3982.10	CATTGAGCTGAGTCATTCTG	+	chr6	100059166	100059185	chr6.3982	601.926342945643	0.0161529586756125	0.161804021188654	0.658197213403212	0.5104114151794	0.907557562907828	1.01473786584663	629	637	501	580	813	655	430
chr6.3982.6	ATAGACCTCCTGGGTTCTCT	-	chr6	100059282	100059301	chr6.3982	283.322140929897	0.0312673713653437	0.225196652390897	1.39646670072041	0.162574001390563	0.769906996036151	0.750195299180246	294	209	218	328	228	326	378
chr6.3982.8	AAGACTTCTATAAACGATTA	+	chr6	100059376	100059395	chr6.3982	184.361811237028	0.0148734405564795	0.214080337993608	0.69583841819774	0.486530026676443	0.999730896415124	0.602519809955349	203	158	152	205	254	182	153
chr6.3982.1	TTCTATAAACGATTAGGGTA	+	chr6	100059381	100059400	chr6.3982	446.95834916186	-0.00700556513161665	0.141748850496197	-0.274384490125557	0.78378916089195	1	0.497439697403432	560	432	396	450	488	395	428
chr6.3983.10	CATCAAAAATAGATTGTGGC	-	chr6	100194239	100194258	chr6.3983	327.002761223418	-0.0159776616801178	0.194732350920789	-0.710030777004851	0.477685050934719	0.951811481572782	0.706007597945251	442	237	283	445	297	373	253
chr6.3983.7	GACTAAGAACATTACACAAC	-	chr6	100194274	100194293	chr6.3983	607.564073992457	-0.116044355286484	0.11911957607058	-2.81273291884785	0.0049122433024072	0.213689022136644	1.01261526351379	782	595	594	743	524	546	501
chr6.3983.4	TAGCACAAGTACTTTAGCGT	+	chr6	100194385	100194404	chr6.3983	825.677356983777	0.00790875150821699	0.130207366704808	0.300289042990126	0.763956690234742	0.927743381863106	1.32880162424384	907	712	859	824	1111	729	687
chr6.3983.1	AGCACAAGTACTTTAGCGTT	+	chr6	100194386	100194405	chr6.3983	576.843554144994	0.00126034531715463	0.145509353521764	0.050025994230482	0.960101673850845	1	0.963459854567594	779	581	469	516	661	542	526
chr6.3983.2	GCACAAGTACTTTAGCGTTG	+	chr6	100194387	100194406	chr6.3983	367.96803349933	0.0186919977794311	0.254226756570722	0.945710518309304	0.344296256161753	0.879684482309657	0.818396262404137	331	376	307	353	238	381	546
chr6.3983.3	ACTTTAGCGTTGGGGAGTTT	+	chr6	100194395	100194414	chr6.3983	788.173177582199	0.0133729927600251	0.110826382941695	0.482196175427369	0.629666593496016	0.898544839040787	1.32880162424384	887	661	749	856	894	711	792
chr6.3983.9	CTTTAGCGTTGGGGAGTTTA	+	chr6	100194396	100194415	chr6.3983	1173.68591497804	0.025300395748386	0.107667450431606	0.883200255090745	0.377128083805686	0.799246233027558	1.46314577087856	1166	1090	1152	1184	1479	1108	1064
chr6.3983.5	CAGTGATTAGTCTCACTGTC	+	chr6	100194475	100194494	chr6.3983	659.010989894596	-0.00662937962509564	0.151627322849657	-0.266792976180104	0.789628562504273	0.98781611632305	1.01261526353951	668	608	646	774	872	641	451
chr6.3983.8	AGTGATTAGTCTCACTGTCA	+	chr6	100194476	100194495	chr6.3983	703.228969692328	0.0718929250200635	0.112706644366142	2.12189141825878	0.0338468572709537	0.465891097659705	1.01473786584663	756	539	609	758	816	829	657
chr6.3983.6	GTGATTAGTCTCACTGTCAG	+	chr6	100194477	100194496	chr6.3983	503.411838862126	-0.0535946744307364	0.142881727614567	-1.80356500237537	0.0712995266656419	0.586128953572452	1.00618909619994	726	468	477	546	574	419	370
chr6.3984.8	GATGCTTCCATGCAAAACAC	+	chr6	100270652	100270671	chr6.3984	362.625018324385	0.0336692163066916	0.206597170467737	1.42870217376088	0.15308985277355	0.759023127762786	0.754226630160853	411	268	363	300	479	270	455
chr6.3984.1	ACGGAATGCAACTCTTATAC	+	chr6	100270721	100270740	chr6.3984	393.959451169049	0.00551592315909158	0.207317454741252	0.258296524493242	0.796178068337943	1	0.754226630160853	310	327	413	510	516	428	273
chr6.3984.6	CTTATACAGGCCAACAAAGC	+	chr6	100270734	100270753	chr6.3984	736.56353117334	0.00635555589662639	0.12760409228761	0.240079788028373	0.810268402865727	0.999583482548293	1.00386815468602	704	618	757	870	817	759	651
chr6.3984.12	TGCTAATTCAGCAATAGTTC	-	chr6	100270765	100270784	chr6.3984	351.927906637492	-0.0459907207885729	0.164985693013818	-1.67780833365789	0.0933845219403852	0.664168412775436	0.815005937114997	507	318	307	431	301	325	306
chr6.3984.11	ACTATTGCTGAATTAGCAAA	+	chr6	100270767	100270786	chr6.3984	470.527922258098	-0.014575283245041	0.144233704785466	-0.568540475847057	0.569668029878695	0.946183638378516	0.873973480188695	545	393	477	546	462	526	372
chr6.3984.3	TGGTTTATGCACATAAGAGC	+	chr6	100270803	100270822	chr6.3984	442.696196381436	-0.00232559251164116	0.166118045822455	-0.0976737170961742	0.92219138646076	1	0.833426578435963	505	346	450	512	513	512	301
chr6.3984.4	TATGCACATAAGAGCTGGAC	+	chr6	100270808	100270827	chr6.3984	614.409185322861	0.00129736386980181	0.160120001973065	0.0536065984577367	0.957248599264428	1	1.01261526351379	823	473	557	667	856	596	420
chr6.3984.2	GCATTTCTTGTCCCGTCCTC	+	chr6	100270881	100270900	chr6.3984	524.501708601322	-0.0350042594092214	0.142837718129156	-1.28040626720385	0.200402290969668	0.760086282282505	0.981769745189811	664	393	524	687	522	477	453
chr6.3984.9	CATTTCTTGTCCCGTCCTCA	+	chr6	100270882	100270901	chr6.3984	646.384402184979	-0.00222763382780854	0.141722081339445	-0.0874986793485288	0.93027513513396	1	0.981769745189811	762	627	578	663	548	717	635
chr6.3984.7	AAGACTAGGACAGCTCAAGT	+	chr6	100270905	100270924	chr6.3984	525.169134810419	-0.0139754856525814	0.173440674975202	-0.590279532459598	0.555003259022119	0.925174983442225	0.981769745189811	483	469	539	693	642	393	475
chr6.3985.3	ATATCCGTCATTCTCAATTG	+	chr6	100316078	100316097	chr6.3985	537.613688086239	0.0323030314547537	0.157348924123882	1.23586645497408	0.216508207881476	0.806395710475223	0.804286460637112	534	530	405	578	570	692	467
chr6.3985.5	CCGTCATTCTCAATTGTGGC	+	chr6	100316082	100316101	chr6.3985	211.725443592982	0.0544136934343592	0.239152097510582	2.10627361192774	0.0351805921156069	0.554096208556008	0.603591931239256	293	170	140	136	270	253	236
chr6.3985.7	AAGTCCAGACATCCAGCAGA	+	chr6	100316112	100316131	chr6.3985	187.063523916966	0.0756510736931407	0.237430200552378	2.47224512140136	0.0134267418404129	0.432130703499181	0.505170027665992	150	159	134	177	262	172	252
chr6.3985.10	GTCTCTCCGCCACATAAAAC	-	chr6	100316147	100316166	chr6.3985	324.26039858449	-0.00196761126485053	0.194957429994688	-0.0894064459337219	0.928758900874925	1	0.706007597945251	452	331	278	265	298	364	294
chr6.3985.4	AGTCTCTCCGCCACATAAAA	-	chr6	100316148	100316167	chr6.3985	380.924204869628	0.0241245008625351	0.205361042484456	1.06968609844239	0.284760625769124	0.848815668141778	0.818396262404137	472	256	359	372	355	340	518
chr6.3985.11	AACACGGGAAGCGGAATGAC	-	chr6	100316175	100316194	chr6.3985	595.468392219119	-0.0254146922415804	0.143216821091882	-0.962274652017575	0.335911658331179	0.841077829359455	1.01261526351379	638	669	528	660	676	560	455
chr6.3985.2	CAACACGGGAAGCGGAATGA	-	chr6	100316176	100316195	chr6.3985	912.92066374203	-0.0144005196010921	0.133139242058322	-0.545878327840004	0.585149576556662	0.89942859813407	1.22728161171211	1089	726	910	1082	1099	676	876
chr6.3985.9	ATTTGCATCAACACGGGAAG	-	chr6	100316184	100316203	chr6.3985	611.761037476974	0.0100378366156884	0.117396558429369	0.368735970423379	0.712324534612429	0.966478198476208	0.981769745189811	697	548	547	663	741	575	548
chr6.3985.8	CTCAGGATTTGCATCAACAC	-	chr6	100316190	100316209	chr6.3985	707.998218822681	-0.00244924829932276	0.131958093627173	-0.093751619131565	0.925306464674118	1	0.981769745189811	764	587	684	853	667	677	739
chr6.3985.6	TTTAACACAGTAGAATGCTC	-	chr6	100316207	100316226	chr6.3985	428.657800861047	-0.0250474759660097	0.141674412947627	-0.945754552461881	0.344273790923211	0.90852578490914	0.680203041762671	519	433	397	458	461	427	329
chr6.3986.4	GTCCCTGAAGAAAACAACTC	-	chr6	100353507	100353526	chr6.3986	352.862355078745	0.025472190905437	0.162223734015472	1.01170597041411	0.311678660009116	0.881319867377425	0.733644397031532	342	316	336	359	423	408	296
chr6.3986.5	ACTTAGAAGCAGCTTGTTAT	-	chr6	100353549	100353568	chr6.3986	327.161579315609	-0.0118671739958949	0.197348603615842	-0.536180267714942	0.59183396953894	1	0.6717713148625	528	239	253	386	322	338	276
chr6.3986.1	GGGGAGTCAGTGCTCAATTA	-	chr6	100353575	100353594	chr6.3986	886.867963278867	-0.0186951911661441	0.103901609471791	-0.658933293947658	0.509938604957385	0.866222155101262	1.31732616203026	1023	768	897	988	992	898	698
chr6.3986.10	GGGGGAGTCAGTGCTCAATT	-	chr6	100353576	100353595	chr6.3986	698.027985056624	0.0204556091500042	0.115612271705622	0.734529239048328	0.462626246643484	0.892833750111846	1.01261526353951	802	557	597	826	753	729	668
chr6.3986.8	TGAGCACTGACTCCCCCTTG	+	chr6	100353579	100353598	chr6.3986	1760.0509704515	0.0711444969743807	0.0801116892493897	2.06011479189871	0.0393875681082786	0.443388618668549	1.37430140652817	1942	1627	1454	1765	2127	1761	1715
chr6.3986.7	TTCAATCAGAAACCTCAAGG	-	chr6	100353594	100353613	chr6.3986	287.625577692589	0.0247457446803869	0.185397142029435	1.04374171427739	0.296604904632157	0.879377243421127	0.706007597945251	365	245	236	262	409	281	245
chr6.3986.3	GTTCAATCAGAAACCTCAAG	-	chr6	100353595	100353614	chr6.3986	245.070624712109	-0.000422390551809286	0.194252651697586	-0.0191631242452666	0.984710974786572	1	0.505170027665992	328	215	184	282	301	234	201
chr6.3986.9	TGAGCAATACAGAAATTAAT	+	chr6	100353634	100353653	chr6.3986	744.862042446918	0.0347338204702875	0.115908912700244	1.19727643928031	0.231198824556482	0.757556227560074	1.14990355349946	850	670	574	817	838	842	669
chr6.3986.11	AATAGGCTAATTCCTGTACC	+	chr6	100353651	100353670	chr6.3986	772.532828604113	3.32660538724098e-06	0.110018175082151	0.000121095220876748	0.999903379993112	1	1.01261526353951	887	736	688	822	767	795	733
chr6.3986.2	ATACCATATGGACCAGGTAC	-	chr6	100353666	100353685	chr6.3986	722.722921082828	-0.0310129050801093	0.105645593564369	-1.06079382883053	0.288783607362303	0.816137249322783	1.01473786584663	842	670	704	814	757	661	642
chr6.51.1	CTGTTCCGGGCCCGCCATTG	-	chr6	1003794	1003813	chr6.51	602.309579370272	0.0149929735292529	0.148905335853917	0.591670853099174	0.554071017960444	0.919731242086858	1.01473786584663	654	531	451	759	754	522	589
chr6.51.11	GGAGTCAGGAGGTCTGTTCC	-	chr6	1003807	1003826	chr6.51	289.892324419459	0.00596586813519107	0.191413945658132	0.267797355692842	0.788855306261447	1	0.602519809955349	293	247	316	295	383	241	264
chr6.51.8	AGGAGTCAGGAGGTCTGTTC	-	chr6	1003808	1003827	chr6.51	370.338686193278	-0.00627093773540611	0.196601673133012	-0.28530456574262	0.775410815205974	1	0.818396262404137	484	317	355	382	514	243	334
chr6.51.4	GATACGGAGTGGGAGGAGTC	-	chr6	1003821	1003840	chr6.51	559.450734645058	0.0126310419097827	0.129277710749241	0.475563676904807	0.634385258055272	0.991592251817961	0.804286460637112	671	415	514	650	605	568	535
chr6.51.7	ATAAGTAGATACGGAGTGGG	-	chr6	1003828	1003847	chr6.51	384.548135513934	0.0243250888897236	0.162841894447167	0.971397007723161	0.331350618037898	0.886644161150703	0.754226630160853	405	269	392	425	416	394	404
chr6.51.2	CCACTCCGTATCTACTTATC	+	chr6	1003829	1003848	chr6.51	904.956999420233	0.0302325375013497	0.124586718450553	1.07789834116142	0.28107912580875	0.775656504364829	1.25399806700814	1165	792	719	877	945	868	1009
chr6.51.9	CTGATAAGTAGATACGGAGT	-	chr6	1003831	1003850	chr6.51	193.229489079876	0.00190638750117334	0.249348531867493	0.0993298712962796	0.920876361824724	1	0.505170027665992	225	178	176	199	131	236	205
chr6.51.3	CCTGATAAGTAGATACGGAG	-	chr6	1003832	1003851	chr6.51	500.677694645186	0.000482209048774237	0.14344821998669	0.0190350063512282	0.984813179433604	1	1.01261526351379	603	494	386	554	494	519	476
chr6.51.6	GTATCTACTTATCAGGAAGT	+	chr6	1003836	1003855	chr6.51	319.838190818813	-0.0143144823269004	0.221104136739949	-0.682307964883164	0.495044237726119	0.972011063499498	0.668558914970216	374	317	305	356	225	260	391
chr6.51.5	GACTTCCTGATAAGTAGATA	-	chr6	1003837	1003856	chr6.51	299.003050851454	0.0168582266923619	0.170652102675301	0.702098597827465	0.482617676724607	0.944459321026018	0.750195299180246	340	287	268	271	359	283	293
chr6.52.10	GGACTTAGTGGGTGAGCAGG	-	chr6	1004183	1004202	chr6.52	947.763486119705	5.0547009426388e-05	0.106347163761334	0.00182762929212905	0.998541763616746	1	1.22728161171211	980	873	873	1112	1096	949	795
chr6.52.9	GCTCACCCACTAAGTCCTGC	+	chr6	1004186	1004205	chr6.52	1126.42639845837	0.0273245126532711	0.0943796817998794	0.929606739452945	0.352574736734958	0.791720146869706	1.42651001742541	1174	1011	1038	1218	1275	1231	980
chr6.52.2	GGGAGCCCGCAGGACTTAGT	-	chr6	1004194	1004213	chr6.52	475.534435555678	-0.0372312724059794	0.1285077906752	-1.30696391109878	0.191224968434177	0.752167527125781	0.981769745189811	576	469	450	530	474	443	407
chr6.52.8	TGGGAGCCCGCAGGACTTAG	-	chr6	1004195	1004214	chr6.52	824.550994353536	0.0263882576650175	0.109460545453344	0.921519437901688	0.356779297627935	0.823747123680775	1.19809406691574	949	625	787	904	1005	855	713
chr6.52.1	GGAGCTCCGCAGGACTTAGT	-	chr6	1004290	1004309	chr6.52	296.984977536665	0.00762730551878403	0.238467734145088	0.384894318489017	0.700315715440044	1	0.602519809955349	415	204	249	328	449	185	294
chr6.52.3	AGGAGCTCCGCAGGACTTAG	-	chr6	1004291	1004310	chr6.52	432.052984599074	-0.00516908435012194	0.172232283055316	-0.220431263936067	0.825535299051393	1	0.66300521798674	511	375	423	469	585	428	279
chr6.3987.2	TTGAGAGTCGGATCTCAGAA	+	chr6	100449900	100449919	chr6.3987	226.444677340657	0.00887842207024268	0.238511813740819	0.447060204321123	0.654831591468724	1	0.603591931239256	227	232	211	209	170	259	262
chr6.3987.1	CCAAATGCAGTTCTCCCGAC	+	chr6	100449953	100449972	chr6.3987	365.516611474577	-0.0135077369958262	0.163950451608398	-0.556693718787587	0.57773670919841	0.960804376464464	0.815005937114997	508	338	342	344	395	309	346
chr6.3987.6	CCAGTCGGGAGAACTGCATT	-	chr6	100449956	100449975	chr6.3987	311.915989679494	0.0113730663512961	0.224695722836703	0.551004144859531	0.581630833225089	1	0.668558914970216	363	297	197	372	280	445	250
chr6.3987.9	AGTTCTCCCGACTGGCCACT	+	chr6	100449961	100449980	chr6.3987	483.172768300073	0.0623837703251902	0.158723604792898	2.05495499149751	0.0398833521810427	0.497066008018523	0.975452809867646	576	335	423	452	549	667	419
chr6.3987.3	TAGTTGGCACTGCCACCAAG	-	chr6	100449979	100449998	chr6.3987	466.350213316661	0.0375921062516062	0.155625674434043	1.40082127053575	0.161267526313718	0.837453369230401	0.497439697403432	497	458	372	435	569	572	381
chr6.3987.4	GGCTTGAGCTGGCACTTAGT	-	chr6	100449995	100450014	chr6.3987	670.51467930141	0.0275340061100669	0.121722721059304	0.983490264820949	0.325366204311101	0.835584752988741	1.01473786584663	864	580	553	648	828	695	585
chr6.3987.5	TGCAATCTAATGGCTTGAGC	-	chr6	100450006	100450025	chr6.3987	833.415806588206	0.00849963331612016	0.111836052086484	0.309108592531909	0.757238923159672	0.927714101448871	1.31732616203026	961	643	859	895	890	898	734
chr6.3987.10	CATGCCTGTGTGCAATCTAA	-	chr6	100450016	100450035	chr6.3987	913.526183860631	-0.022839579479881	0.115169025781308	-0.814600520610642	0.415301012366305	0.844481935641212	1.22728161171211	1120	737	942	1029	937	774	902
chr6.3987.11	ATTGACCAAAAACCACTTGT	-	chr6	100450077	100450096	chr6.3987	743.529454904302	0.0119715255130169	0.120173362855652	0.4413878261039	0.658932253992708	0.927161567366863	1.14990355349946	832	692	702	736	953	678	649
chr6.3987.7	TTGGTCAATCACATGGGCTA	+	chr6	100450088	100450107	chr6.3987	653.556172701851	0.008186164479358	0.12891237350268	0.309720956343045	0.756773165036477	0.973891150814063	1.01473786584663	769	510	558	810	742	598	640
chr6.3988.6	GAGCTCAGATGTGATCAATG	-	chr6	100555397	100555416	chr6.3988	667.280289264423	-0.00393452753087968	0.112925274656071	-0.143917208455489	0.88556584676913	1	1.01473786584663	828	598	577	733	689	652	632
chr6.3988.5	AGAACCAGTCCTTTATCTCC	+	chr6	100555431	100555450	chr6.3988	406.864166346557	1.75786708054061e-05	0.18870152739944	0.000785722429989636	0.99937308426854	1	0.860089344632361	428	321	419	484	484	283	443
chr6.3988.4	GAACCAGTCCTTTATCTCCA	+	chr6	100555432	100555451	chr6.3988	197.671033762395	0.0108069772427473	0.210383705730546	0.505936449316619	0.61290126352153	1	0.603591931239256	243	198	157	179	220	193	200
chr6.3988.7	AACCAGTCCTTTATCTCCAG	+	chr6	100555433	100555452	chr6.3988	407.326491147238	-0.00858242488774032	0.16783486339822	-0.360322838998534	0.71860572174641	1	0.754226630160853	468	360	426	425	429	313	436
chr6.3988.1	CACCCCTGGAGATAAAGGAC	-	chr6	100555438	100555457	chr6.3988	412.707387718209	0.0148103678568642	0.142400591339709	0.574659247084917	0.56552177414355	1	0.66300521798674	464	327	415	431	486	428	362
chr6.3988.8	AGCAGCACCCCTGGAGATAA	-	chr6	100555443	100555462	chr6.3988	507.466419904905	-0.0309775080711269	0.168922305244191	-1.22481118733013	0.220646368856868	0.795338764395088	0.873973480188695	748	557	386	509	536	399	456
chr6.3988.2	CTGTTTAACAGCAGCACCCC	-	chr6	100555452	100555471	chr6.3988	1352.10843488819	0.0049812394573395	0.108594907393796	0.180553419003275	0.856718121095265	0.933936866069666	1.43169186835159	1410	1294	1259	1467	1583	1506	1009
chr6.3988.3	TTCCCTATCTGACCACTGTG	+	chr6	100555478	100555497	chr6.3988	1984.80480691295	0.0204083369028006	0.0899553311445815	0.704656092899013	0.481024281730282	0.854748651176105	1.33556585296483	2513	1657	1734	2062	2404	1722	1953
chr6.3988.10	AAGTAAGCAGCACCACACAG	-	chr6	100555493	100555512	chr6.3988	527.063850876476	0.00341695348300183	0.139180837222604	0.133244160152313	0.894000287435245	1	0.981769745189811	606	503	432	590	509	596	474
chr6.3988.9	CTGGGTGTGTACGCATATGT	+	chr6	100555574	100555593	chr6.3988	615.449373176423	-0.0644517989737507	0.12211234691174	-1.99051150917823	0.0465346174427299	0.52336845349983	0.963459854567594	777	549	620	741	601	500	556
chr6.3989.11	ATATCCCAAACCAGAGAGCT	+	chr6	100564616	100564635	chr6.3989	396.129356213069	0.0187193856379587	0.173137450978663	0.780874290600145	0.43487643442529	0.916289681310819	0.815005937114997	451	331	387	373	501	310	433
chr6.3989.4	GAAACCGAGCTCTCTGGTTT	-	chr6	100564623	100564642	chr6.3989	332.296553347835	-0.00772138144446504	0.164524985439543	-0.321580373732908	0.747770614156836	1	0.754226630160853	474	282	293	337	346	342	284
chr6.3989.1	AGAAACCGAGCTCTCTGGTT	-	chr6	100564624	100564643	chr6.3989	393.463186488222	-0.00697163224278793	0.176262896344918	-0.300084806651199	0.764112467998193	1	0.815005937114997	475	349	369	433	355	324	454
chr6.3989.3	TGTAAAGAAACCGAGCTCTC	-	chr6	100564629	100564648	chr6.3989	480.560245683146	-0.000217996528050683	0.159623211810318	-0.00899622619344312	0.992822146834663	1	0.975452809867646	489	422	471	565	643	454	355
chr6.3989.9	ACCACTAGTCTGCCCTTGCT	+	chr6	100564665	100564684	chr6.3989	1198.93757088215	0.0060801668026539	0.122059450874621	0.22665377559911	0.82069297338369	0.950449559398256	1.22343066536868	1491	1083	1083	1184	1134	1510	970
chr6.3989.10	ACCAAGCAAGGGCAGACTAG	-	chr6	100564669	100564688	chr6.3989	657.38740115579	-0.0614853706908073	0.119659807184504	-1.91762701224717	0.0551583224842164	0.543070934547998	1.01261526353951	902	627	578	764	654	636	501
chr6.3989.2	AGTCTGCCCTTGCTTGGTAA	+	chr6	100564671	100564690	chr6.3989	787.800085813787	0.00996546072525574	0.12433418063175	0.372058047343253	0.709849631016511	0.916421763199347	1.32880162424384	812	731	660	950	987	754	669
chr6.3989.8	GGTAAAGGCAAAACTCCAAA	+	chr6	100564686	100564705	chr6.3989	339.42017541935	0.0452317515549164	0.188592611794057	1.73288032969354	0.083116941148229	0.64536185229749	0.813196327180834	331	258	282	375	522	285	348
chr6.3989.6	ATGGGCAGAAAAAATCCTCC	+	chr6	100564705	100564724	chr6.3989	82.2975151340843	-0.032721291512572	0.327322351345771	-1.69640513674594	0.0898091815943831	0.707283064473488	0.599756822150986	120	79	101	88	78	77	41
chr6.3989.12	GCTAAGAAGGTGCTGCCACC	-	chr6	100564726	100564745	chr6.3989	1261.91688895355	-0.0291441759084715	0.109088361182738	-1.00891849135897	0.313013726204305	0.76764593729414	1.46314577087856	1563	1101	1153	1508	1575	1149	921
chr6.3990.7	AAGCTGTAACAACTTTAAGC	+	chr6	100624204	100624223	chr6.3990	612.993853363011	-0.0136421268098019	0.125837984027377	-0.5084551689891	0.611134171336128	0.934943697120894	1.01473786584663	713	527	589	715	746	573	479
chr6.3990.3	GTCAGGTATCAACTGGTGGG	-	chr6	100624298	100624317	chr6.3990	314.468624771159	0.0107013989032844	0.210891280365922	0.501743829881018	0.615847729149812	1	0.750195299180246	355	343	240	292	467	250	273
chr6.3990.4	AGTGTCAGGTATCAACTGGT	-	chr6	100624301	100624320	chr6.3990	661.805299131765	-0.0441660475607233	0.141546258523543	-1.55006845093411	0.121125087419275	0.643755123520539	1.19664990144741	820	694	663	672	808	556	463
chr6.3990.8	AAGTGTCAGGTATCAACTGG	-	chr6	100624302	100624321	chr6.3990	1054.37406110636	-0.00590865356490273	0.0981286836551023	-0.210558130010748	0.833232087178506	0.93595690845168	1.37430140652817	1256	971	936	1155	1282	985	874
chr6.3990.1	TGCAAGTGTCAGGTATCAAC	-	chr6	100624305	100624324	chr6.3990	1686.46702984031	0.014258543964052	0.0963490041791965	0.501627875556215	0.615929307234948	0.879825739076143	1.46314577087856	2114	1428	1616	1612	1680	1654	1757
chr6.3990.2	GTGAGCTGATTGCAAGTGTC	-	chr6	100624315	100624334	chr6.3990	729.803685121734	-0.00767061049339622	0.116400900586038	-0.281890090046513	0.778027788529593	0.951811737688299	1.14990355349946	795	648	766	771	834	730	595
chr6.3990.9	TTGCAATCAGCTCACAAGAA	+	chr6	100624320	100624339	chr6.3990	320.394795470834	-0.0351082206805675	0.198547405670083	-1.45371759888145	0.146024616906581	0.788490960363538	0.602519809955349	429	291	366	326	405	215	239
chr6.3990.10	TGCAATCAGCTCACAAGAAA	+	chr6	100624321	100624340	chr6.3990	294.577919877209	-0.0163242109454519	0.234180811950846	-0.797424640370072	0.425204453529328	0.959736586326013	0.602519809955349	309	314	280	348	256	185	358
chr6.3990.6	GCAATCAGCTCACAAGAAAG	+	chr6	100624322	100624341	chr6.3990	346.922205576966	0.00465053873178532	0.163782830195145	0.193831339346023	0.846307947102416	1	0.815005937114997	372	345	331	336	359	331	352
chr6.3991.9	TGGCCATGATGGAGCTGTGA	-	chr6	100624570	100624589	chr6.3991	1146.50754920041	-0.00330959164257608	0.110428749343708	-0.120488046978622	0.904096547793717	0.9636234871056	1.26053323552725	1261	857	1238	1326	1287	1134	991
chr6.3991.8	CAAGCTGTACCACTGACACA	-	chr6	100624611	100624630	chr6.3991	916.780016840816	-0.0270184239798791	0.114964732663783	-0.952351863497613	0.340918563284613	0.812053713618929	1.22783675295736	1122	743	965	1026	836	970	801
chr6.3991.6	GCAAGCTGTACCACTGACAC	-	chr6	100624612	100624631	chr6.3991	970.66589086992	-0.0439448223031763	0.121102356347665	-1.4799583120701	0.138884372293066	0.650788459716343	1.31732616203026	1152	889	926	1194	1192	861	674
chr6.3991.7	TTGAATGGTTAATCTAGAGA	-	chr6	100624646	100624665	chr6.3991	523.618562614901	0.016746475472243	0.148593336831352	0.657903077405029	0.510600413076325	0.930359721971778	0.873973480188695	540	431	540	544	541	487	581
chr6.3991.4	ATTCAAGGCTACACGATGTC	+	chr6	100624660	100624679	chr6.3991	934.913205529568	0.0103527892958621	0.104152452294681	0.370418014372735	0.711071053388798	0.928913378661589	1.22783675295736	1123	749	921	975	1123	954	773
chr6.3991.3	TGACATCGTGTAGCCTTGAA	-	chr6	100624661	100624680	chr6.3991	264.217250965571	-0.0261562186790394	0.17879894785674	-1.07978437648437	0.280238210018094	0.912216510642438	0.539701841035962	290	232	295	313	266	246	217
chr6.3991.5	AGGTTGCTCTCTAAGTCTAC	+	chr6	100624680	100624699	chr6.3991	731.177369950948	0.0099206185209794	0.127778534737386	0.373542786646559	0.708744506850235	0.959820971069685	1.00386815468602	890	733	546	766	871	707	653
chr6.3991.1	TGCTCTCTAAGTCTACTGGC	+	chr6	100624684	100624703	chr6.3991	673.552712248101	-0.0101472920955578	0.142679790656699	-0.397013097011804	0.691357802615834	0.959257378956364	0.981769745189811	706	642	718	690	790	526	649
chr6.3991.2	GCTCTCTAAGTCTACTGGCA	+	chr6	100624685	100624704	chr6.3991	751.492312957144	0.0239991720137383	0.11950261749283	0.861503923673082	0.388960561086573	0.837362068801335	1.20052536073229	833	608	678	849	901	664	768
chr6.3991.10	ACTGGCAGGGCAATGTATTG	+	chr6	100624698	100624717	chr6.3991	760.127692250354	-0.00256568268977969	0.118174730232597	-0.0949703444036939	0.924338382164212	0.983765468283355	1.20052536073229	917	629	709	859	802	866	598
chr6.3992.1	CACCAAACGTGTATCAAGTA	+	chr6	100676738	100676757	chr6.3992	700.838628206238	-0.013595772454928	0.121934747417693	-0.502058207381245	0.615626577022883	0.916772563591371	1.14990355349946	911	701	594	698	708	703	626
chr6.3992.10	GTACCAGGTGTCCCCAACCG	+	chr6	100676806	100676825	chr6.3992	902.894901853037	-0.0314432407388072	0.10138625392503	-1.0665021910277	0.286196688774233	0.770401428282224	1.31732616203026	1091	836	895	959	862	880	826
chr6.3992.2	ATTGGGTTTGCCCGCGGTTG	-	chr6	100676820	100676839	chr6.3992	747.024557215701	-0.000817082061021495	0.113158714370651	-0.0299296774283916	0.976123137281548	1	1.00386815468602	904	691	633	818	743	743	729
chr6.3992.7	GATTGGGTTTGCCCGCGGTT	-	chr6	100676821	100676840	chr6.3992	311.593623564337	-0.164680883079084	0.199321616174776	-3.15812460033744	0.00158787673173171	0.15477079334838	0.602519809955349	452	344	360	331	201	219	277
chr6.3992.8	AGATTGGGTTTGCCCGCGGT	-	chr6	100676822	100676841	chr6.3992	377.66727524346	-0.135770931877177	0.159747893284757	-2.98804527881516	0.00280767955305108	0.186189334811815	0.754226630160853	535	403	386	422	283	341	291
chr6.3992.6	ACCGCGGGCAAACCCAATCT	+	chr6	100676822	100676841	chr6.3992	453.494582327772	-0.00851140575160412	0.144300792844547	-0.335136066942271	0.737522446975045	1	0.66300521798674	588	401	412	478	471	510	351
chr6.3992.9	ACCAAGATTGGGTTTGCCCG	-	chr6	100676826	100676845	chr6.3992	267.482879989328	0.011380855393383	0.268440358202862	0.609703710287484	0.542058096305647	1	0.546464170203529	248	238	252	286	155	311	359
chr6.3992.3	AATATCACGGACGCGCAGGA	-	chr6	100676897	100676916	chr6.3992	301.218120040937	0.00827817891585272	0.177451423364004	0.35691746565896	0.721153593992575	1	0.668558914970216	339	284	258	318	289	368	262
chr6.3992.4	CAATATCACGGACGCGCAGG	-	chr6	100676898	100676917	chr6.3992	1015.5617221847	0.0188916899615905	0.134366088477124	0.711786832676599	0.476596787640148	0.838126320892792	1.46314577087856	911	911	1028	1114	1102	904	1117
chr6.3992.5	AATCAATATCACGGACGCGC	-	chr6	100676901	100676920	chr6.3992	498.262086533822	0.0188907254208896	0.147842172383446	0.736998876890816	0.461123032356107	0.898209489558775	0.975452809867646	554	496	389	515	513	591	445
chr6.3993.5	CATCTGAAAAGCAGCTGCCA	+	chr6	100678424	100678443	chr6.3993	425.201632561768	-0.000984875190608259	0.169100490188375	-0.0417205025315481	0.966721509533002	1	0.680203041762671	513	423	370	423	467	514	294
chr6.3993.8	CTGCTTCAGCGTCTCCACCA	-	chr6	100678444	100678463	chr6.3993	649.414051590561	0.00848847266328734	0.145498351673911	0.335322605083719	0.737381743449334	0.944011597191745	1.14990355349946	627	542	619	806	689	774	518
chr6.3993.1	GCTGTAAGCCATAAATCACA	+	chr6	100678463	100678482	chr6.3993	531.135654754602	0.0343519554522075	0.138972437627992	1.24839310593363	0.211887132463407	0.772464782283752	0.963459854567594	574	518	401	549	608	609	480
chr6.3993.9	CTGTAAGCCATAAATCACAA	+	chr6	100678464	100678483	chr6.3993	795.05676538975	0.0541164140621233	0.113873217502762	1.72598809891629	0.0843495538200862	0.612411350412166	1.01261526353951	788	683	704	856	1036	837	702
chr6.3993.2	AGCCATAAATCACAAGGGTG	+	chr6	100678469	100678488	chr6.3993	540.148129172327	0.00521930751093172	0.161794972228001	0.216258500615066	0.828786255340581	1	0.804286460637112	689	473	543	467	545	677	416
chr6.3993.3	GCCATAAATCACAAGGGTGA	+	chr6	100678470	100678489	chr6.3993	661.108424762895	0.00595125730891326	0.127531796218337	0.224838044837128	0.822105268212238	1	0.981769745189811	821	585	611	653	780	731	500
chr6.3993.4	TCCCTCACCCTTGTGATTTA	-	chr6	100678474	100678493	chr6.3993	1555.0076460891	0.0295821373772674	0.100190077444799	1.00729688282985	0.31379212730862	0.763811627524992	1.50217807866452	1687	1308	1395	1746	2056	1597	1226
chr6.3993.10	TCACAAGGGTGAGGGATTCT	+	chr6	100678478	100678497	chr6.3993	854.091488086204	-0.0109020397335813	0.114349346189725	-0.397398432633947	0.691073671123353	0.924599265512123	1.22783675295736	949	817	807	929	791	862	831
chr6.3993.7	AGGGATTCTGGGTTGCACAT	+	chr6	100678489	100678508	chr6.3993	743.251629101856	-0.00658930353693054	0.109095371255282	-0.238784308842671	0.811272838054999	0.99681629947036	1.01261526353951	934	700	675	737	792	722	679
chr6.3993.6	ACATTGGCATGTGGTCTGTC	+	chr6	100678505	100678524	chr6.3993	474.407340843166	0.00920064552304263	0.201834191463899	0.422659922252526	0.67254340036662	0.955155785430554	0.975452809867646	618	503	357	399	402	445	589
chr6.3994.5	GCTAACATCCAATGTGTTGT	+	chr6	100705770	100705789	chr6.3994	557.15351615352	0.0149710684390851	0.136331619344313	0.571579809267916	0.567606677367092	0.931550095295261	0.963459854567595	614	519	499	572	653	478	579
chr6.3994.3	CTAACATCCAATGTGTTGTC	+	chr6	100705771	100705790	chr6.3994	533.167496076089	-0.0221983978507863	0.12448847186123	-0.809850076097071	0.418026347908313	0.88486867471516	0.963459854567594	680	491	513	550	539	498	487
chr6.3994.4	AGGCAGCCCCGACAACACAT	-	chr6	100705781	100705800	chr6.3994	977.981717775985	0.0634391776642599	0.126556824374106	1.98123428853553	0.0475650056389033	0.485739297568365	1.24824758161565	1182	835	730	953	1233	1232	774
chr6.3994.11	GACTTCAGCTGTTTATTTCA	+	chr6	100705801	100705820	chr6.3994	350.265046717596	0.0226149192071778	0.17984003128499	0.948163299510668	0.343046327559253	0.892081011023646	0.754226630160853	383	292	307	369	347	320	434
chr6.3994.6	AGTTGATCTTGTCAGCATCA	+	chr6	100705904	100705923	chr6.3994	317.319000926813	0.00485698206834934	0.190675407788018	0.217814041094952	0.82757400400277	1	0.706007597945251	378	334	307	242	363	330	272
chr6.3994.8	AGCATCAAGGATTTCTCTGC	+	chr6	100705917	100705936	chr6.3994	431.742709785895	0.135202509259513	0.166230320981795	2.98404350644953	0.00284466320610458	0.178182963567159	0.833426578435963	454	272	344	436	634	403	511
chr6.3994.9	CTCTGCAGGAGATCTTGCTG	+	chr6	100705931	100705950	chr6.3994	215.550786698236	-0.0191949890882351	0.217524610693892	-0.89286441682893	0.371929784647897	0.970395176037592	0.505170027665992	286	164	216	269	192	171	225
chr6.3994.2	CTATACTGTTAACAAGCTAA	+	chr6	100705994	100706013	chr6.3994	820.515739767286	0.0411077648034664	0.108607240833843	1.36622133375169	0.171869503377819	0.698244162786115	1.21298521814395	926	670	712	889	872	967	752
chr6.3994.10	GAGGAAAACGAAAGGCTATA	+	chr6	100706059	100706078	chr6.3994	416.947826280907	0.0446146759076295	0.150226675892409	1.59100443089739	0.111608578597295	0.723239841571236	0.680203041762671	456	325	366	431	588	429	360
chr6.3994.1	GATAATGTATGACCAGTAAT	+	chr6	100706157	100706176	chr6.3994	706.872283882311	-0.0202174117680752	0.136214747749654	-0.762909161051938	0.445517572344199	0.886557945685142	1.01473786584663	725	632	695	901	798	731	510
chr6.3995.4	CCTCTGAGAAGTCGAAGTAT	+	chr6	100719580	100719599	chr6.3995	270.852046371761	0.0280562385073987	0.207711921031437	1.22863033470524	0.219210436680043	0.873925339343777	0.539701841035962	271	252	228	259	420	220	260
chr6.3995.1	CCAATACTTCGACTTCTCAG	-	chr6	100719583	100719602	chr6.3995	227.59400808919	0.00289990863645997	0.213052973090527	0.138106664217758	0.890156118966302	1	0.602519809955349	222	230	168	294	237	243	206
chr6.3995.2	GAAGTCGAAGTATTGGAACT	+	chr6	100719587	100719606	chr6.3995	181.079088011369	-0.00776002837328257	0.236380481272346	-0.389551864270085	0.696867952247618	1	0.602519809955349	225	123	162	258	214	168	143
chr6.3995.5	AAGTCGAAGTATTGGAACTT	+	chr6	100719588	100719607	chr6.3995	78.6531084164848	-0.0655558586616195	0.321768810621647	-2.42923073867681	0.0151308993456371	0.450088024042038	0.505170027665992	115	67	101	109	61	61	45
chr6.3995.8	AACTTGGGCTATTTGCAAGA	+	chr6	100719603	100719622	chr6.3995	548.961090931634	0.0015635012504999	0.134850239863363	0.0603118838355157	0.951907237245077	1	0.804286460637112	711	482	485	560	687	480	486
chr6.3995.3	AGGGTAACTGGTAGGCCCAT	-	chr6	100719718	100719737	chr6.3995	896.544515686974	0.103023538128257	0.102482687108356	2.65075782644628	0.00803114037784464	0.237204813550658	1.32880162424384	1017	749	746	841	1195	950	838
chr6.3995.9	CAGGGTAACTGGTAGGCCCA	-	chr6	100719719	100719738	chr6.3995	834.187994768375	0.00608711343516815	0.145417596096788	0.240973707571535	0.80957549445123	0.94796774328509	1.22728161171211	916	893	737	776	786	1035	697
chr6.3995.10	TCAGACAAGCTTGCATGTCA	-	chr6	100719737	100719756	chr6.3995	491.418015989375	-0.0115136689619722	0.178562532626374	-0.495404750549675	0.620314442053559	0.942850742056342	0.975452809867646	414	470	498	644	590	399	432
chr6.3995.12	TTCAGACAAGCTTGCATGTC	-	chr6	100719738	100719757	chr6.3995	508.844096563121	-0.046262776268815	0.173389477086188	-1.71270090889577	0.086767577850283	0.616780169515431	1.01261526351379	753	567	395	546	549	491	318
chr6.3995.7	TTTAAGGTGACTGCTGCACA	+	chr6	100719785	100719804	chr6.3995	676.43284905031	-0.0127352637344214	0.12446366900569	-0.473772702731139	0.635662002329025	0.940974850244543	1.01261526353951	772	552	617	871	751	614	609
chr6.3996.7	GATCTGTAATCAATGGGCTC	+	chr6	100729600	100729619	chr6.3996	405.078719806013	0.024184838183817	0.169707093836064	0.983178946077349	0.32551937493064	0.87102636230814	0.815005937114997	423	333	341	471	519	491	294
chr6.3996.8	CCAGAGCCCCCAAATCAGAC	+	chr6	100729630	100729649	chr6.3996	665.26001860853	0.00825204075173171	0.135334998283332	0.317371989430734	0.750961358631686	0.971828323305464	1.01473786584663	821	566	577	719	594	780	631
chr6.3996.10	GGCCCGCCTGTCTGATTTGG	-	chr6	100729639	100729658	chr6.3996	953.963662169586	0.0157810431415058	0.105334746067095	0.560883360967306	0.574877053707512	0.896828832071963	1.22783675295736	1227	807	868	925	984	1046	878
chr6.3996.2	GGGGCCCGCCTGTCTGATTT	-	chr6	100729641	100729660	chr6.3996	457.888507847861	-0.0492687120436525	0.150089063367425	-1.71701235343751	0.0859769148730484	0.683867131393822	0.66300521798674	570	403	459	578	509	432	301
chr6.3996.3	AGGGGCCCGCCTGTCTGATT	-	chr6	100729642	100729661	chr6.3996	753.75705596748	-0.0288293191038022	0.116221565201693	-1.01345589877655	0.310842450904989	0.79999446522525	1.20052536073229	978	616	771	820	715	722	698
chr6.3996.9	ACAGGCGGGCCCCTGCGTCA	+	chr6	100729648	100729667	chr6.3996	625.471170752518	0.020920418942026	0.128871280207102	0.77377374263084	0.439064602658043	0.892370353774682	0.963459854567594	722	555	480	722	724	698	527
chr6.3996.5	GCTCCGCCCACCCTGACGCA	-	chr6	100729661	100729680	chr6.3996	1158.17040245106	0.0395601674348323	0.0963425391157333	1.29685595533297	0.194680753585507	0.692085899159103	1.42651001742541	1162	1043	1051	1252	1378	1135	1117
chr6.3996.6	ACGGGGCCCAGCTATCGAGC	+	chr6	100729682	100729701	chr6.3996	454.118831869355	-0.0187154781037475	0.135490868842735	-0.707450037646864	0.479286850871591	0.931352054721599	0.815005937114996	547	406	427	522	460	482	364
chr6.3996.4	AGCTCGATAGCTGGGCCCCG	-	chr6	100729683	100729702	chr6.3996	853.887196710997	-0.0244956252708032	0.104158491555255	-0.851650114588997	0.394408315909462	0.823103214133203	1.32880162424384	967	772	808	1013	902	764	789
chr6.3996.1	CGGGGCCCAGCTATCGAGCT	+	chr6	100729683	100729702	chr6.3996	708.690929085117	0.0046866865870597	0.137886769803869	0.182007013046905	0.855577222213744	0.97330297716341	1.14990355349946	801	781	573	683	832	726	588
chr6.3997.2	GTCTGGCCATTTCTCACCAC	+	chr6	100731339	100731358	chr6.3997	777.551274880419	-0.0133245384082282	0.106081955934594	-0.476239885219851	0.633903487214492	0.940558222933975	1.01261526353951	937	691	701	888	853	695	725
chr6.3997.6	TAGAATCCTGTGGTGAGAAA	-	chr6	100731348	100731367	chr6.3997	259.228483497221	-0.00658627353879366	0.19089798321666	-0.295043504167198	0.767960646603941	1	0.546464170203529	275	218	270	305	235	292	226
chr6.3997.4	GACACAGCTCTAGAATCCTG	-	chr6	100731358	100731377	chr6.3997	201.017351070949	-0.0298016138946997	0.208005362276921	-1.29464742706821	0.195441883601275	0.837264746062383	0.603591931239256	229	179	235	234	175	198	162
chr6.3997.1	GCAATAAGCTGTTCCAGCAG	-	chr6	100731404	100731423	chr6.3997	379.289159762395	-0.0238100868346301	0.179789987109406	-0.993974862856676	0.320235105497909	0.867975873883323	0.818396262404137	459	344	356	467	291	344	401
chr6.3997.9	GGCTAAAGAGAAAATGGGGG	-	chr6	100731431	100731450	chr6.3997	410.661435497629	-0.0492581014839548	0.174257415010007	-1.79568037482382	0.0725453648198899	0.623269863962139	0.815005937114997	414	449	440	494	375	307	386
chr6.3997.7	ATTGGCTAAAGAGAAAATGG	-	chr6	100731434	100731453	chr6.3997	297.198636268873	0.00948064502590466	0.191737687925574	0.423969344414691	0.671588170346142	1	0.6717713148625	250	294	274	345	312	325	276
chr6.3997.10	GAATTGGCTAAAGAGAAAAT	-	chr6	100731436	100731455	chr6.3997	501.668659929	0.0632194854205207	0.139363010766696	2.01452381958386	0.0439545666284754	0.507431853138581	1.00618909619994	491	424	404	546	689	527	461
chr6.3997.5	TCTCTTTAGCCAATTCTGTG	+	chr6	100731440	100731459	chr6.3997	706.675928594332	-0.0134889731136421	0.125644434691289	-0.502638226995752	0.615218647797441	0.936285734055427	1.01261526353951	761	615	648	904	690	683	673
chr6.3997.3	CTGGAGTTACCTCACAGAAT	-	chr6	100731452	100731471	chr6.3997	748.303850754563	-0.0138755871600095	0.127357506257671	-0.518879648441815	0.603844670694266	0.9138877957064	1.14990355349946	817	727	753	780	668	796	695
chr6.3997.8	TCCAGTCCTTCAAGTAAGAT	+	chr6	100731467	100731486	chr6.3997	944.170561776627	-0.0252159574035328	0.0996356189508036	-0.868803692793651	0.384954512949886	0.832287060064442	1.22728161171211	1158	859	912	1009	954	1003	767
chr6.3998.8	TGTTAGGACAAGCTCGGCCT	-	chr6	100902109	100902128	chr6.3998	868.0274916863	0.130462408926925	0.105160401133544	3.00061538562058	0.00269434650395217	0.139625010626725	1.22783675295736	889	651	793	859	1002	1044	868
chr6.3998.7	CGTCTCAGGTCGCTGCGGGC	-	chr6	100902149	100902168	chr6.3998	608.54374416748	-0.0297636436828235	0.138225618313695	-1.09759784781515	0.272380133057094	0.805876387251024	1.01473786584663	671	548	635	720	556	526	610
chr6.3998.2	CCGCAGCGACCTGAGACGAC	+	chr6	100902151	100902170	chr6.3998	784.147540453186	0.0491967952918235	0.115763940943521	1.6060932779904	0.10825341661672	0.60914935546916	1.32880162424384	928	670	664	754	828	809	859
chr6.3998.1	CGGTCGTCTCAGGTCGCTGC	-	chr6	100902153	100902172	chr6.3998	604.231693782124	0.0193198313871791	0.130740530928888	0.720616339162561	0.471145598194092	0.900404795240422	0.981769745189811	789	478	561	576	760	600	523
chr6.3998.10	CCGGTCGTCTCAGGTCGCTG	-	chr6	100902154	100902173	chr6.3998	275.119634758846	-0.0238196383262581	0.182310741785878	-1.00056353372673	0.317037867377321	0.914232513538835	0.602519809955349	369	206	291	323	305	238	223
chr6.3998.3	GCGACCTGAGACGACCGGCC	+	chr6	100902156	100902175	chr6.3998	734.022858127588	0.0336088885379893	0.126191602012322	1.18915610687372	0.234378243203189	0.780698542227888	1.01261526353951	811	636	626	778	748	927	644
chr6.3998.4	GACGACCGGCCAGGTCCAAC	+	chr6	100902165	100902184	chr6.3998	766.675182181035	-0.00586658314257734	0.11498260808373	-0.215260529504087	0.82956420113798	1	1.01261526353951	894	653	691	913	902	665	704
chr6.3998.5	AGGTCCAACCGGTCCTTGGC	+	chr6	100902176	100902195	chr6.3998	568.486723543823	-0.027898142690233	0.12918168245371	-1.01278259108582	0.311164017854651	0.836861418735572	0.963459854567594	721	527	584	566	640	544	435
chr6.3998.9	CTTCTGGCTTTAATCGCCTT	+	chr6	100902244	100902263	chr6.3998	241.854824589127	0.00919604070726397	0.227962723936356	0.45116204246244	0.651872764523415	1	0.538438478639805	230	180	271	266	225	329	196
chr6.3998.6	CTTCGGAAAAATTAGTTCCC	+	chr6	100902261	100902280	chr6.3998	144.830889291183	-0.0150935431019834	0.29150201215464	-0.836871678339692	0.402664701492658	0.950589030151928	0.599756822150986	191	90	161	198	199	107	93
chr6.3999.8	GATTGGGGTCCAAGGCAGTT	-	chr6	100908555	100908574	chr6.3999	300.479742425476	-0.00536965014985452	0.194757205659457	-0.243331580011213	0.807748542127507	1	0.6717713148625	294	329	293	303	263	324	285
chr6.3999.9	AGATTGGGGTCCAAGGCAGT	-	chr6	100908556	100908575	chr6.3999	443.665937166795	0.00554698480001309	0.174930743893832	0.238227781537362	0.811704430748357	1	0.680203041762671	464	407	392	513	405	588	351
chr6.3999.6	GCAAACAAGATTGGGGTCCA	-	chr6	100908563	100908582	chr6.3999	552.273612826702	0.00418582077137077	0.159861352501112	0.172635151351707	0.862938219931109	1	1.01261526351379	514	518	494	685	549	498	603
chr6.3999.10	GTCAACACTGAACTTAAATT	+	chr6	100908595	100908614	chr6.3999	564.051296947296	-0.0463210202610602	0.130096797943453	-1.57302604250421	0.115712788172797	0.671298525901662	0.963459854567595	625	581	541	669	537	503	502
chr6.3999.1	CACCCCCTATAGGTTGTGCC	+	chr6	100908618	100908637	chr6.3999	1062.78411950844	0.00153551065206548	0.0965845606488584	0.0547397647653391	0.956345789137037	0.952777432238233	1.40496776788468	1282	952	930	1162	1194	1144	855
chr6.3999.3	GACCAGGCACAACCTATAGG	-	chr6	100908623	100908642	chr6.3999	765.74779852228	0.0864351653844369	0.123981933804386	2.40951515200985	0.0159737327604653	0.33536019337878	1.18566922174653	786	586	730	724	885	989	689
chr6.3999.4	AGACCAGGCACAACCTATAG	-	chr6	100908624	100908643	chr6.3999	543.657551705687	-0.0530736005975135	0.12150581466068	-1.72261757872065	0.0849577039730324	0.651172583622966	0.804286460637112	673	490	530	659	563	471	457
chr6.3999.7	AAGACCAGGCACAACCTATA	-	chr6	100908625	100908644	chr6.3999	380.408428538869	0.0164335012419478	0.179036971546757	0.700422286752115	0.483663622029547	0.93207648944896	0.818396262404137	382	272	382	453	407	342	433
chr6.3999.2	CAAGACCAGGCACAACCTAT	-	chr6	100908626	100908645	chr6.3999	1212.64181038167	-0.0207610290461529	0.0948390381771967	-0.719225657696659	0.472001892948191	0.840722069592812	1.42651001742541	1555	1107	999	1401	1346	1123	1060
chr6.3999.5	ATAGTCACAATCGCAAGACC	-	chr6	100908639	100908658	chr6.3999	591.144277810073	0.00390872630641413	0.162671287036181	0.162489555423129	0.870920352543588	1	1.01473786584663	778	543	529	539	488	614	654
chr6.4000.2	GCCAGGGGCGAGGCGCTCAT	+	chr6	100912893	100912912	chr6.4000	974.02059933674	-0.00343602879619657	0.103176556637842	-0.123493145914947	0.901716601515585	0.964197261777655	1.25399806700814	1200	884	864	1037	1193	871	844
chr6.4000.1	GCCAATGAGCGCCTCGCCCC	-	chr6	100912897	100912916	chr6.4000	1271.98857821999	0.0134209206126941	0.0969102065122279	0.473148570405288	0.636107186718236	0.885085859022267	1.46314577087856	1277	1205	1180	1401	1392	1248	1217
chr6.4001.9	CAAGTAAATGTCACTTGGAA	-	chr6	100927450	100927469	chr6.4001	463.392516769834	-0.00939956307225693	0.170406224167079	-0.396970654803334	0.691389100507062	0.960765739784201	0.975452809867646	546	381	394	617	545	510	307
chr6.4001.2	CCAAGTGACATTTACTTGCA	+	chr6	100927452	100927471	chr6.4001	468.856665077559	-0.0190720626427502	0.160208057363025	-0.768338491306006	0.442286112491117	0.890506588250755	0.981769745189811	542	433	484	508	373	522	424
chr6.4001.3	CAAGTGACATTTACTTGCAA	+	chr6	100927453	100927472	chr6.4001	237.59575296474	0.0294800447946088	0.220998365327062	1.31857856195742	0.187310044657235	0.83078868543531	0.602519809955349	275	212	149	252	315	308	178
chr6.4001.1	CCTTGCAAGTAAATGTCACT	-	chr6	100927455	100927474	chr6.4001	798.896713874053	-0.0491085703908094	0.1091446919993	-1.5853306077245	0.112891238314314	0.633838817266098	1.18566922174653	876	775	825	915	788	744	686
chr6.4001.6	TTTACTTGCAAGGGCACCCA	+	chr6	100927462	100927481	chr6.4001	876.54110414475	0.0319701532846205	0.0989714751424096	1.07868482499945	0.280728252766326	0.778816271545732	1.22783675295736	1011	769	740	937	1006	957	771
chr6.4001.7	AGTACAAGTTTGCCACCTAT	+	chr6	100927498	100927517	chr6.4001	757.470337678883	0.0166814528315464	0.107187214277577	0.593803717117214	0.552643402609175	0.919661764183294	1.01261526353951	832	699	710	766	815	807	693
chr6.4001.11	ACAAGTTTGCCACCTATAGG	+	chr6	100927501	100927520	chr6.4001	676.22036488609	0.00233355452608861	0.164367036336668	0.0975344793824826	0.92230195416147	1	0.981769745189811	746	651	604	722	558	614	820
chr6.4001.15	TGAAAATGTCCACCTATAGG	-	chr6	100927513	100927532	chr6.4001	576.064657969866	-0.0227744092149905	0.159857124271627	-0.907029293859986	0.364391306391138	0.89146650670441	0.804286460637113	704	499	537	713	459	694	460
chr6.4001.4	GGTTGAAGTGAAAGTCACAG	-	chr6	100927624	100927643	chr6.4001	512.100293033209	-0.0136003872847842	0.136737621124229	-0.521079696006804	0.60231125450319	0.933965580000263	1.00618909619994	661	393	471	623	536	522	430
chr6.4001.8	AGGTTGAAGTGAAAGTCACA	-	chr6	100927625	100927644	chr6.4001	527.135969356759	-0.0696236735740556	0.140993228176715	-2.15040840229489	0.0315229243062248	0.463072341270445	0.963459854567595	708	468	553	612	503	391	487
chr6.534.7	AGCGAACCGCTGTGACTAAA	-	chr6	10113533	10113552	chr6.534	917.108275311474	-0.01171234495118	0.109037504302382	-0.421923455864963	0.673080888719257	0.908641992509033	1.32880162424384	1117	727	897	1058	988	985	725
chr6.534.10	GGCCGGTTATCAGCGGCTCA	-	chr6	10113558	10113577	chr6.534	466.539576734008	0.0691590162667606	0.171658047574076	2.2253218632593	0.0260596387614027	0.432994952268149	0.975452809867646	466	350	348	522	439	638	513
chr6.534.4	GCCGCTGATAACCGGCCGAC	+	chr6	10113561	10113580	chr6.534	558.861834358104	-0.0224806881580059	0.127173224530138	-0.824813068588658	0.409477726028655	0.892677913192605	0.897027188157665	692	473	539	647	527	534	529
chr6.534.5	CCGCTGATAACCGGCCGACT	+	chr6	10113562	10113581	chr6.534	191.511879917304	0.00721214160992973	0.240795316548213	0.366219122788904	0.714201573968972	1	0.505170027665992	176	170	175	233	238	236	125
chr6.534.6	CGCTGATAACCGGCCGACTG	+	chr6	10113563	10113582	chr6.534	498.854220406006	0.00709011992950951	0.15448817215196	0.287454048135198	0.773764682071826	0.99330095379206	0.975452809867646	621	472	417	495	666	409	451
chr6.534.1	CCCAGTCGGCCGGTTATCAG	-	chr6	10113565	10113584	chr6.534	670.027307289771	-0.00915035660475385	0.136904440392519	-0.353012912113265	0.724078760478626	0.97088391392888	0.981769745189811	844	673	590	651	601	672	670
chr6.534.3	AGCCGGCCCAATTATGATGT	+	chr6	10113657	10113676	chr6.534	615.582991247221	-0.0311587155514583	0.143655166879248	-1.15856575288494	0.24663323528553	0.789277620940372	1.01261526351379	679	517	605	829	633	491	587
chr6.534.8	GCCGGCCCAATTATGATGTT	+	chr6	10113658	10113677	chr6.534	324.443611827512	-0.03746922209162	0.196253820299401	-1.5241958258523	0.127459800443105	0.739762171670424	0.706007597945251	372	322	309	428	276	228	340
chr6.534.2	GTTAGCGAGAGCCGCCTCCG	-	chr6	10113698	10113717	chr6.534	466.547669269461	-0.0414840025533297	0.150311131714468	-1.50136785772521	0.133260442609879	0.805631900258795	0.497439697403432	582	434	432	580	428	371	460
chr6.534.9	CGGCTCTCGCTAACAGGCAG	+	chr6	10113704	10113723	chr6.534	853.043048051905	-0.02894931794955	0.113544495598018	-1.01163570548898	0.311712267280311	0.792747729468221	1.25399806698176	1059	814	760	960	1030	768	654
chr6.4002.7	GACTCCTTTCTTATCTCCCA	+	chr6	101143457	101143476	chr6.4002	355.702783251147	0.00781495296701792	0.161920821039742	0.323124513260677	0.746600946300935	1	0.818396262404137	388	324	293	420	454	341	297
chr6.4002.6	CTGCTTACTTTCCAAGATAT	+	chr6	101143486	101143505	chr6.4002	393.928123259318	0.0232560998741402	0.176989403101658	0.965969598479198	0.334059393847194	0.887884668148986	0.754226630160853	475	256	332	478	390	420	435
chr6.4002.10	GGAAAGGAAGGCCTATATCT	-	chr6	101143500	101143519	chr6.4002	352.974984664187	-0.00447691242572653	0.178734491351073	-0.194444648088213	0.845827732871449	1	0.754226630160853	378	293	380	394	444	366	242
chr6.4002.9	TAAAAGATAAGGTCCCTGCA	+	chr6	101143547	101143566	chr6.4002	552.01846692032	0.0142795970935568	0.1591930541832	0.580120764178009	0.561833182131854	0.940659857679347	0.897027188157665	653	413	517	613	744	423	549
chr6.4002.5	AAGGTCCCTGCATGGCCAAT	+	chr6	101143555	101143574	chr6.4002	1157.70061418224	0.00601825443200454	0.104669970822745	0.216480799350247	0.828612990228041	0.925428136027912	1.46314577087856	1263	947	1059	1417	1187	1289	1008
chr6.4002.3	GTAGACCAATTGGCCATGCA	-	chr6	101143563	101143582	chr6.4002	496.916340568252	0.00224611916426691	0.127866394259404	0.085093636946732	0.932186948941267	1	1.01261526351379	550	431	467	564	516	510	460
chr6.4002.2	AGTAGACCAATTGGCCATGC	-	chr6	101143564	101143583	chr6.4002	931.020768186111	-0.0292641461600696	0.105308671720361	-1.00574351609372	0.314538964442831	0.786068913100002	1.31732616203026	1148	846	959	944	926	977	760
chr6.4002.8	TGAGCTTGTATAGGAGCTAT	-	chr6	101143637	101143656	chr6.4002	779.267790354088	-0.0210326968244135	0.126594694468036	-0.773430438164628	0.43926768190019	0.869280963401613	1.11462821171356	869	717	752	914	714	893	625
chr6.4002.1	CTGAGCTTGTATAGGAGCTA	-	chr6	101143638	101143657	chr6.4002	626.014196131985	-0.0245563586690006	0.128295254164693	-0.898368353859331	0.36898920211367	0.864455058091349	0.963459854567594	745	604	598	678	574	690	515
chr6.4002.11	ATGAAACTCTGAGCTTGTAT	-	chr6	101143646	101143665	chr6.4002	283.339095042973	0.00504837010103833	0.164250492157542	0.210624478395043	0.833180309781245	1	0.668558914970216	338	238	251	318	314	299	246
chr6.4003.3	TTATTGGGACCAGCAATAGA	-	chr6	101257966	101257985	chr6.4003	477.268058383357	0.0491294980481757	0.130255369151751	1.64873338111375	0.0992022682652306	0.66281404003822	0.873973480188695	538	373	448	458	571	527	451
chr6.4003.4	CTGGTCCCAATAAGCCAGTC	+	chr6	101257973	101257992	chr6.4003	314.163549255557	0.00995593199026543	0.212518709460374	0.46939895140224	0.638784497760561	1	0.706007597945251	344	351	250	281	271	415	282
chr6.4003.10	GCAAGAATGTGATGCCAGAC	-	chr6	101257990	101258009	chr6.4003	231.568629818842	-0.0265133494504983	0.232873733496906	-1.23486893999055	0.216879284724391	0.853001899244553	0.60895284174792	306	204	238	276	145	213	243
chr6.4003.1	TGATAAGGACTTATGAGTTG	-	chr6	101258016	101258035	chr6.4003	639.351155538623	0.0378514062565932	0.143018885371824	1.3694099847989	0.170871154877003	0.72832017176214	1.01261526353951	692	622	549	567	816	756	503
chr6.4003.2	ATGATAAGGACTTATGAGTT	-	chr6	101258017	101258036	chr6.4003	200.108902335053	-0.0191382378325234	0.193948950235157	-0.840901127817345	0.400403326552552	0.949736943621853	0.599756822150986	242	181	204	225	195	192	171
chr6.4003.5	AATGATAAGGACTTATGAGT	-	chr6	101258018	101258037	chr6.4003	495.923175209439	-0.000431370061939007	0.138650615464358	-0.01681028962354	0.9865879611251	1	0.975452809867646	671	421	467	470	575	467	441
chr6.4003.6	CAATCCATCTGCTACTCTGA	+	chr6	101258047	101258066	chr6.4003	848.725769853494	-0.00340835275598628	0.114992732156706	-0.125243821814758	0.900330525556819	0.953418585045967	1.31732616203026	1148	752	679	918	867	851	794
chr6.4003.9	CTTCAGAGTAGCAGATGGAT	-	chr6	101258049	101258068	chr6.4003	323.072421706179	0.00461340936942023	0.200087082604051	0.212171208911667	0.83197346735099	1	0.668558914970216	373	193	319	428	347	366	270
chr6.4003.8	GTCCATGTGTCTCTACATGC	+	chr6	101258085	101258104	chr6.4003	660.604942189309	-0.000131473150382593	0.139177680076882	-0.00513070448537107	0.995906308065567	1	0.981769745189811	804	551	573	777	812	719	463
chr6.4003.7	CTCTACATGCTGGTCTTACT	+	chr6	101258095	101258114	chr6.4003	1073.62155099703	0.0372598626573438	0.0992918565055283	1.23609440571231	0.216423474098078	0.709755423554604	1.42651001742541	1387	879	907	1064	1244	1061	1055
chr6.4004.5	AATGATTATTCCCTTAATGC	+	chr6	101281568	101281587	chr6.4004	597.979738183719	-0.0608159440881086	0.129317662603549	-1.93114846953291	0.0534646944328395	0.50711971044767	1.225807713382	682	557	597	771	640	551	430
chr6.4004.1	CAAACATTTACCAGCATTAA	-	chr6	101281581	101281600	chr6.4004	312.3906203307	0.00410387728524938	0.202194459605799	0.189862234853692	0.849417086356842	1	0.706007597945251	292	346	291	305	332	385	233
chr6.4004.8	ACAAACATTTACCAGCATTA	-	chr6	101281582	101281601	chr6.4004	450.615316354809	0.0147359925191582	0.181331270472922	0.634488416204777	0.525762124190004	0.985065201503127	0.680203041762671	392	454	416	480	394	516	479
chr6.4004.9	GTAAATGTTTGTAAAACTGA	+	chr6	101281590	101281609	chr6.4004	381.386343574371	0.0228409294831804	0.173595012108042	0.941973310837331	0.346206304350137	0.897977462800285	0.733644397031532	381	369	320	393	357	404	436
chr6.4004.7	GGATGTGTCATTCAGAGTGA	+	chr6	101281611	101281630	chr6.4004	256.333741474257	-0.0377145655159639	0.184206891252301	-1.49470036418168	0.134992659212815	0.791672618980787	0.546464170203529	311	247	288	274	234	259	190
chr6.4004.11	GATGTGTCATTCAGAGTGAA	+	chr6	101281612	101281631	chr6.4004	434.53138008778	0.0133751952963218	0.145291057534633	0.524344985613195	0.600038613283688	0.988630093190582	0.76768933611677	484	396	373	473	541	463	343
chr6.4004.4	GAGTGAAGGGCCGCAGTGAA	+	chr6	101281625	101281644	chr6.4004	328.432554827363	-0.00276999752310099	0.180754581754137	-0.12109367717469	0.903616837206673	1	0.750195299180246	471	253	299	339	417	320	246
chr6.4004.6	TGAAGGGCCGCAGTGAAAGG	+	chr6	101281628	101281647	chr6.4004	700.121969449754	0.0372122007669827	0.126311178429694	1.30008447272876	0.193572018815683	0.772600999459495	0.879416008220563	685	532	687	797	855	702	673
chr6.4004.10	GGGCCGCAGTGAAAGGTGGC	+	chr6	101281632	101281651	chr6.4004	757.700955994234	-0.0027021350949018	0.120152221773336	-0.10046884337333	0.919972117042197	1	1.01473786584663	886	689	652	869	739	712	782
chr6.4004.2	CGTCCTGCCACCTTTCACTG	-	chr6	101281638	101281657	chr6.4004	1971.36364081416	-0.0203360676220097	0.088878653206044	-0.701848691596058	0.482773529360679	0.844495212991146	1.42651001742541	2183	1622	1928	2442	2243	1747	1760
chr6.4005.6	AGAAGGGTCGCCGCGGCCAG	-	chr6	101328886	101328905	chr6.4005	702.782230262477	-0.0110401318813786	0.149612973741231	-0.439524439008936	0.660281577793784	0.950898165721549	0.981769745189811	854	573	739	749	658	569	790
chr6.4005.3	AACGCGTGAGCCAGGCCGAG	-	chr6	101328939	101328958	chr6.4005	571.743025087827	-0.00571171789607058	0.156694904304551	-0.233267673571646	0.815553558988294	1	0.897027188157665	689	525	493	650	802	474	431
chr6.4005.4	CCGGGGTCGCGCCCAGTCAC	+	chr6	101329110	101329129	chr6.4005	1319.61489880663	-0.71395159405983	0.097683590150363	-7.6142394285789	2.65248707675308e-14	1.09046413667393e-11	1.37430140652817	1869	1475	1502	1624	1154	813	883
chr6.4005.1	ACGAGTCGACGTGCCGACGT	-	chr6	101329250	101329269	chr6.4005	372.385109827746	-0.146183076424833	0.148695709446767	-3.06962195253845	0.00214329882094321	0.163689334334547	0.733644397031532	469	393	407	436	357	284	277
chr6.4005.2	GCACGTCGACTCGTCGACTC	+	chr6	101329256	101329275	chr6.4005	282.931850019385	0.0183836973018462	0.204673434596724	0.831489900197374	0.405696931470184	0.918197399323564	0.750195299180246	338	241	243	273	344	379	189
chr6.4005.5	CACGTCGACTCGTCGACTCC	+	chr6	101329257	101329276	chr6.4005	421.963665923494	0.0171422671938377	0.196324060416118	0.762353096412305	0.445849291955739	0.950882831649015	0.66300521798674	434	330	391	483	320	478	510
chr6.4005.9	CTCTAGTCCGCTGGGTTCGG	+	chr6	101329329	101329348	chr6.4005	469.556904505666	0.0287616811115296	0.143241244995766	1.07735392638385	0.281322179172307	0.925215492248788	0.497439697403432	537	341	453	498	610	455	431
chr6.4005.10	CTCCGAACCCAGCGGACTAG	-	chr6	101329331	101329350	chr6.4005	449.174652870169	-0.0293855908906973	0.149377084324535	-1.11502857257999	0.264838177827595	0.837706546758709	0.815005937114996	576	438	453	445	528	364	368
chr6.4005.7	CGGGACGCTCCACTTTACCC	+	chr6	101329403	101329422	chr6.4005	1291.10771182577	0.00533478340445968	0.112040308122844	0.19462425665792	0.845687112101839	0.92850956933155	1.46314577087856	1501	1355	1048	1288	1513	1140	1235
chr6.4005.8	TTTACCCTGGCTGCCCGCAA	+	chr6	101329416	101329435	chr6.4005	1224.36403314334	0.015647831755717	0.143496294543209	0.607912263229523	0.543245665692626	0.883833072278942	1.26053323552725	1425	1034	1146	1247	1413	1626	784
chr6.4006.10	ATATACTTAGTTAAAAAGCA	+	chr6	101339061	101339080	chr6.4006	335.599449595218	-0.0108373798238101	0.215566435370328	-0.513974139356326	0.607270071267099	0.974228847715076	0.813196327180834	314	361	305	412	354	222	373
chr6.4006.7	TATACTTAGTTAAAAAGCAT	+	chr6	101339062	101339081	chr6.4006	456.240462979058	-0.0250022481631221	0.141799989105863	-0.944473585636811	0.344927693739964	0.89018411352475	0.76768933611677	625	395	417	506	455	397	433
chr6.4006.6	TAACTGAGGAAAAGCTTTAT	-	chr6	101339135	101339154	chr6.4006	541.493075859591	0.00980155677688639	0.183164569398185	0.428214718900436	0.668494801133553	0.948078883463512	1.01261526351379	534	395	578	637	463	519	655
chr6.4006.5	TTAACTGAGGAAAAGCTTTA	-	chr6	101339136	101339155	chr6.4006	838.421553908092	-0.0204943842949904	0.10715509730907	-0.723518196701915	0.469361578680043	0.860689371889436	1.25399806698176	1070	783	748	894	809	818	787
chr6.4006.9	CTCAGTTAAAGCAAACATAC	+	chr6	101339147	101339166	chr6.4006	681.790426883472	0.0215956807805686	0.120134735306695	0.781130809797351	0.43472556274754	0.883143559340103	1.01261526353951	724	601	632	727	685	708	703
chr6.4006.8	CAGTATGTTTGCTTTAACTG	-	chr6	101339149	101339168	chr6.4006	821.737390807155	-0.0590616245933971	0.110450223871631	-1.8357838306335	0.0663896337932195	0.544010069606423	1.21298521814395	952	816	820	937	902	767	603
chr6.4006.2	ATACTGGTATTAAGCAGATA	+	chr6	101339163	101339182	chr6.4006	535.916289754602	-0.0299491317668578	0.123182492701737	-1.06535807480244	0.28671392148612	0.853132697972829	0.804286460637112	635	497	524	605	600	476	446
chr6.4006.3	TACTGGTATTAAGCAGATAA	+	chr6	101339164	101339183	chr6.4006	364.356178684672	0.00659644658845321	0.165393004851361	0.275712263548201	0.782769075648643	1	0.818396262404137	384	324	327	424	480	313	322
chr6.4006.1	TCTTATCAGAACTGAACCTC	+	chr6	101339202	101339221	chr6.4006	283.571711229753	-0.00696987410706789	0.183921686398782	-0.306304963276795	0.759372460575296	1	0.602519809955349	310	275	295	281	273	254	293
chr6.4006.4	CTTATCAGAACTGAACCTCA	+	chr6	101339203	101339222	chr6.4006	620.268792310337	0.0168593498394458	0.133828330898931	0.637171331594394	0.524013249250246	0.91630532668767	0.981769745189811	689	586	479	706	769	654	505
chr6.4007.1	GTCCTGGGAGAAGCTCCCAC	+	chr6	101340107	101340126	chr6.4007	700.835791885687	0.0234781432821646	0.118122481111068	0.841373048780102	0.400138979095301	0.869621400187854	1.01261526353951	764	616	697	672	757	700	708
chr6.4007.8	GGCCAGTGGGAGCTTCTCCC	-	chr6	101340112	101340131	chr6.4007	461.98140926419	-0.0102313933154635	0.168378729283057	-0.429196130907459	0.667780498447827	1	0.663005217986741	684	463	348	440	524	402	416
chr6.4007.2	GGGAGAAGCTCCCACTGGCC	+	chr6	101340112	101340131	chr6.4007	601.416398571085	-0.0314174319010639	0.122804742615344	-1.11137086902389	0.266408746048945	0.811213716579225	0.963459854567594	825	567	544	619	607	577	514
chr6.4007.10	GGAGAAGCTCCCACTGGCCT	+	chr6	101340113	101340132	chr6.4007	471.301433179603	-0.0224414690464287	0.146336750636357	-0.864002918599142	0.387586287254542	0.987571475330863	0.497439697403432	630	481	381	502	477	423	433
chr6.4007.5	AGCTCCCACTGGCCTGGGCA	+	chr6	101340118	101340137	chr6.4007	981.231003851492	-0.0086925462146392	0.0903307603419232	-0.306806320822274	0.758990796832227	0.928002411860472	1.31732616203026	1178	861	887	1107	1061	956	880
chr6.4007.3	CTCCCACTGGCCTGGGCATG	+	chr6	101340120	101340139	chr6.4007	894.71750319004	-0.0192719620497006	0.110813802022313	-0.687033313350733	0.492061735805182	0.858997715849652	1.32880162424384	1025	797	963	917	1032	793	773
chr6.4007.6	CCACTGGCCTGGGCATGGGG	+	chr6	101340123	101340142	chr6.4007	799.986114115922	-0.162170679279192	0.12560340253722	-3.22382191644376	0.00126492035743938	0.0896642765068939	1.18566922174653	1172	852	761	857	645	679	676
chr6.4007.4	CTCCCCATGCCCAGGCCAGT	-	chr6	101340125	101340144	chr6.4007	1413.51936898909	-0.0119758589522717	0.0895844685405465	-0.420614515638866	0.674036592402782	0.890002796891814	1.50217807866452	1636	1391	1180	1599	1523	1354	1277
chr6.4007.9	TGGCCTGGGCATGGGGAGGA	+	chr6	101340127	101340146	chr6.4007	1222.12370966979	-0.0107788999593664	0.105381333689956	-0.386241480890379	0.699317835453901	0.90933306910407	1.37430140652817	1609	1010	1095	1358	1316	1359	932
chr6.4007.7	GGCCTGGGCATGGGGAGGAT	+	chr6	101340128	101340147	chr6.4007	1363.68124891669	-0.0134394429318876	0.106522188202769	-0.480630553108619	0.630779096625374	0.87927003089072	1.50217807866452	1779	1117	1328	1436	1285	1563	1133
chr6.4008.6	GAGGAGCTGATAAAGCAGAC	+	chr6	101363836	101363855	chr6.4008	308.640280630786	0.01886953837027	0.189273790660096	0.820100482566417	0.412158827161922	0.953573490029922	0.602519809955349	355	245	315	280	359	395	231
chr6.4008.3	ACAGCAGGTGAAACTAGATA	+	chr6	101363870	101363889	chr6.4008	476.559953130196	0.00855674903072005	0.187039710863291	0.378435313182091	0.705107239207593	0.965486155856468	0.975452809867646	580	489	367	458	406	648	401
chr6.4008.10	CAGCAGGTGAAACTAGATAA	+	chr6	101363871	101363890	chr6.4008	503.751934357004	0.00948472900679385	0.135169164252753	0.364111501596144	0.715774748463613	0.961557466156696	1.00618909619994	587	430	442	566	591	557	395
chr6.4008.8	TAGATAAGGGTTCTGTCTTT	+	chr6	101363884	101363903	chr6.4008	303.209570420986	-0.0114030552034239	0.186016094874914	-0.500593899246282	0.616656956895584	1	0.706007597945251	398	262	292	320	332	222	314
chr6.4008.2	GATAAGGTGCGGTCAGATTC	-	chr6	101363921	101363940	chr6.4008	676.870886027913	0.0327472428455078	0.119394179963737	1.14473693356281	0.252318147073147	0.77203457427612	1.14990355349946	710	582	571	777	772	770	593
chr6.4008.4	TGAGAAAGGTGGCTTTGTAC	-	chr6	101363946	101363965	chr6.4008	576.873475637889	-0.021691327166516	0.132689188929085	-0.808310429492452	0.418911900083369	0.882046013191747	0.981769745189811	720	449	620	640	658	537	463
chr6.4008.5	GACTGTAGATTGGGCAAGAG	-	chr6	101363985	101364004	chr6.4008	892.014922927364	0.0253344143156912	0.108131446457033	0.885069917487089	0.376118923032301	0.816638230335399	1.31732616203026	893	796	863	946	949	951	855
chr6.4008.7	TGGCGAACAGACTGTAGATT	-	chr6	101363994	101364013	chr6.4008	475.196706324892	7.12985194528022e-05	0.136466191670809	0.00276246905704717	0.997795871393057	1	0.873973480188695	561	385	470	519	480	459	472
chr6.4008.1	GTGGCGAACAGACTGTAGAT	-	chr6	101363995	101364014	chr6.4008	322.748300911982	-0.0528934221145644	0.173043903709903	-1.88366166422666	0.0596107550506582	0.604873888137195	0.750195299180246	364	293	333	446	301	254	283
chr6.4008.9	CAGCAGCAAGACTGAGCCTT	+	chr6	101364016	101364035	chr6.4008	488.372079385144	-0.0018140455540149	0.150166557223227	-0.0729173398111612	0.941871895500406	1	0.932255558545027	490	435	455	605	471	549	427
chr6.535.9	GTACTTTGGTGGAGGCTGGT	-	chr6	10147293	10147312	chr6.535	365.418347686449	-0.0382837904950303	0.173160996964703	-1.47785997372119	0.139445261720337	0.731086670602783	0.813196327180835	449	333	378	437	372	250	355
chr6.535.2	AATGGGCTGTACTTTGGTGG	-	chr6	10147301	10147320	chr6.535	508.177656303374	-0.00488018937890566	0.1547406009844	-0.198361976951392	0.842761864305991	1	1.01261526351379	570	442	467	608	619	382	499
chr6.535.3	CAGAATGGGCTGTACTTTGG	-	chr6	10147304	10147323	chr6.535	814.523693555845	0.0478387695520945	0.113061210895343	1.56259120974972	0.118148777165337	0.635132712934313	1.23170633397031	873	649	735	881	831	911	844
chr6.535.10	TGCAAAGTACAGTGCTTCCT	-	chr6	10147356	10147375	chr6.535	1035.62816674409	-0.00235810067672084	0.108944471732684	-0.0856339278977756	0.93175742695079	0.979177827199726	1.22728161171211	1150	973	963	1119	953	1100	1003
chr6.535.7	TTGCAAAGTACAGTGCTTCC	-	chr6	10147357	10147376	chr6.535	865.633835341121	0.00551492866549967	0.111974185079413	0.201144694023881	0.840585435318256	0.942090325427781	1.32880162424384	1022	800	830	834	1010	928	684
chr6.535.4	GAGATGCATTGCATCCTGGG	-	chr6	10147388	10147407	chr6.535	438.22980559321	-0.0636778734961167	0.142822603480049	-2.034685104187	0.0418825679628858	0.52990495828861	0.833426578435963	623	377	434	515	390	396	370
chr6.535.8	GCTGAGATGCATTGCATCCT	-	chr6	10147391	10147410	chr6.535	430.095559149833	0.00893925639588816	0.211041987763637	0.420659348576687	0.674003849572303	1	0.66300521798674	651	299	331	461	429	608	299
chr6.535.1	AGGATGCAATGCATCTCAGC	+	chr6	10147391	10147410	chr6.535	455.105629684138	-0.0127084731731672	0.168905935455516	-0.531616932723115	0.594991334742413	0.967974441664485	0.815005937114996	505	437	412	542	539	502	286
chr6.535.5	GGCTGAGATGCATTGCATCC	-	chr6	10147392	10147411	chr6.535	532.497594537994	0.0546945874211806	0.161053479666214	1.88906468437859	0.0588831618438501	0.554816918766242	1.00618909619994	473	481	434	563	583	736	465
chr6.535.6	GGCAGAACTATCTTCTGCAA	+	chr6	10147487	10147506	chr6.535	333.697944050599	0.00815535705338081	0.172793181269235	0.347249365780745	0.728403986912579	1	0.813196327180834	422	272	347	292	381	305	332
chr6.4009.9	GAGATGCCCCCGAGTGGCCG	+	chr6	101841416	101841435	chr6.4009	245.680854566458	-0.0206102080883555	0.189622870904538	-0.891547517152922	0.372635511601588	0.938464375597741	0.603591931239256	248	226	257	311	250	224	210
chr6.4009.6	ATGCCCCCGAGTGGCCGCGG	+	chr6	101841419	101841438	chr6.4009	935.189398549895	0.0113399663130128	0.128202205134407	0.426630497687224	0.669648480699794	0.909144290364777	1.31732616203026	1035	853	882	953	879	871	1065
chr6.4009.7	GCGCCGCGCTCCTTTCCCCG	-	chr6	101841462	101841481	chr6.4009	538.45308444086	-0.181314660335774	0.135656068939465	-3.32306854531493	0.00089033033964412	0.0806618242735294	0.981769745189811	737	543	607	582	530	387	414
chr6.4009.1	CGCGGCGCCTTTAAAGCAAG	+	chr6	101841474	101841493	chr6.4009	830.339807261145	-0.0158442631338744	0.149819141898588	-0.625701506676976	0.53151074483167	0.885239919400914	1.22086301905874	1085	799	737	855	622	946	789
chr6.4009.4	CGCCTTTAAAGCAAGAGGCG	+	chr6	101841479	101841498	chr6.4009	573.305557714665	-0.0111053364786805	0.14851069643802	-0.440762443763449	0.659384985026301	0.946065634825878	1.01261526351379	653	484	617	614	513	524	610
chr6.4009.8	GACAGACACGCCTCCTGGCG	-	chr6	101841508	101841527	chr6.4009	492.191499221075	-0.0181377810731178	0.1632364097389	-0.738343576597491	0.460305692332108	0.914381969215293	0.873973480188695	677	446	407	562	482	583	341
chr6.4009.11	CCGAGCGCGAGTGACGGCAG	-	chr6	101841576	101841595	chr6.4009	761.595280081181	-0.0671257604112215	0.111389679490947	-2.01938406084527	0.0434473169085418	0.477921899106158	1.20052536073229	977	757	745	817	686	713	664
chr6.4009.3	CCGTCACTCGCGCTCGGCGC	+	chr6	101841579	101841598	chr6.4009	821.527846531483	-0.00736587306163126	0.116184807680952	-0.270640625470138	0.786667446862496	0.944689278603988	1.22086301905874	966	707	776	929	1041	720	680
chr6.4009.10	TCACTCGCGCTCGGCGCCGG	+	chr6	101841582	101841601	chr6.4009	741.37497539011	0.00945096542918556	0.114014829389579	0.344887907724919	0.730178641740169	0.96703939610437	1.00386815468602	848	648	657	830	891	655	705
chr6.4009.2	CGCTGGTCGGTCTGGTAGCT	+	chr6	101841608	101841627	chr6.4009	490.149314351165	-0.0417620218774738	0.137176560047763	-1.46741593610579	0.142262941964897	0.713561023976601	0.918177226368889	569	425	481	641	519	454	380
chr6.4010.4	ACTCCAGAATAATGAATGCC	+	chr6	101844594	101844613	chr6.4010	230.905709982757	0.0109831391934991	0.228539572104841	0.537576152123546	0.590869697973853	1	0.505170027665992	351	203	166	197	242	214	261
chr6.4010.1	GCTCCTGGCATTCATTATTC	-	chr6	101844600	101844619	chr6.4010	122.574644978582	-0.0148560636705283	0.264382866989744	-0.779985169265559	0.435399604741441	0.964989021308756	0.603591931239256	175	89	128	143	133	97	107
chr6.4010.9	AATGCCAGGAGCGCTGTCCG	+	chr6	101844608	101844627	chr6.4010	377.359349929543	-0.000525378629032157	0.18432512383043	-0.0232058890852601	0.981486041062896	1	0.815005937114997	394	385	300	451	375	470	282
chr6.4010.12	CTGTCCGTGGTCCTGAAGAA	+	chr6	101844621	101844640	chr6.4010	265.927797609881	0.00643788734477452	0.195723685152307	0.292166710270169	0.770159163064101	1	0.60895284174792	255	224	268	310	358	247	215
chr6.4010.6	ACGACCTTTCTTCAGGACCA	-	chr6	101844628	101844647	chr6.4010	178.021800196057	-0.0386211979599522	0.225682659464221	-1.64898452489838	0.0991508050980873	0.723512056564655	0.603591931239256	269	158	192	189	181	167	111
chr6.4010.2	ACTGGAGACGACCTTTCTTC	-	chr6	101844635	101844654	chr6.4010	353.318919635982	-0.00449671952486774	0.172285306353094	-0.191882685981369	0.8478341000157	1	0.733644397031532	417	285	378	371	431	372	249
chr6.4010.8	CAGTTGAACTTCTAAAAGAC	-	chr6	101844653	101844672	chr6.4010	220.259535468132	-0.00864234037383729	0.193666140493579	-0.388959643450536	0.697306000112662	1	0.505170027665992	293	198	194	236	258	186	196
chr6.4010.7	TAGAAGTTCAACTGGACAGG	+	chr6	101844659	101844678	chr6.4010	310.22116987152	0.0292897422183423	0.229207437166412	1.33364191088332	0.182321240619193	0.808025668230581	0.6717713148625	252	296	250	332	269	315	432
chr6.4010.11	AAGCCTTTCAACTGAGTTGA	+	chr6	101844702	101844721	chr6.4010	416.386494465208	0.00445564753673412	0.169523228852062	0.188696265194529	0.850330878947449	1	0.531781056892398	470	407	318	483	545	339	382
chr6.4010.3	CATCCATCAACTCAGTTGAA	-	chr6	101844708	101844727	chr6.4010	258.455690314948	-0.0181685474712387	0.206745669431779	-0.826513280930886	0.40851298741364	0.978288739008394	0.539701841035962	332	267	194	316	252	293	178
chr6.536.5	TTCCAGGGGACCCAGTTATG	+	chr6	10256436	10256455	chr6.536	542.491756245538	-0.000676864774673366	0.129055370520007	-0.0257270823458616	0.979475022414862	1	0.981769745189811	586	539	495	573	560	549	503
chr6.536.2	TCCAGGGGACCCAGTTATGA	+	chr6	10256437	10256456	chr6.536	771.797013669446	-0.0135840598853676	0.117046897412266	-0.496075717137991	0.619840990881808	0.913225723774189	1.18566922174653	926	591	773	918	771	763	710
chr6.536.10	CCCCTCATAACTGGGTCCCC	-	chr6	10256441	10256460	chr6.536	949.264914508146	0.0217809596249706	0.139106903364157	0.824679170959995	0.409553760066686	0.839213032599228	1.24824758161565	1180	991	699	854	1230	986	773
chr6.536.4	TATGGAAGCCCCTCATAACT	-	chr6	10256449	10256468	chr6.536	212.150940558623	0.040820761182312	0.308202774114378	1.91715161919788	0.0552186724096876	0.656661865161212	0.505170027665992	203	169	149	187	421	107	265
chr6.536.1	TTATGGAAGCCCCTCATAAC	-	chr6	10256450	10256469	chr6.536	744.54764728019	0.0378176164908673	0.1351427803684	1.34430730973259	0.178849032799891	0.737670652404239	1.00386815468602	826	716	581	733	1037	672	692
chr6.536.7	TTACCTCCAAGAGATCAGCC	+	chr6	10256480	10256499	chr6.536	578.605201689194	0.0250793849919374	0.126802398598348	0.912898125541598	0.36129612347162	0.858047858142238	0.981769745189811	687	492	471	632	654	546	601
chr6.536.8	TGAGAACCTGGCTGATCTCT	-	chr6	10256489	10256508	chr6.536	924.472680601392	0.00771861271640827	0.11966977912246	0.285729160473186	0.775085568548764	0.938616497449526	1.25399806700814	951	759	913	1090	1044	1041	726
chr6.536.9	AATTCCCTCACGCCTCCACC	+	chr6	10256527	10256546	chr6.536	1689.78245395479	0.00301273460924903	0.0699788631616388	0.109039398902725	0.913171240817384	0.9363744270612	1.50217807866452	1975	1476	1583	1824	1867	1714	1484
chr6.536.6	ATTCCCTCACGCCTCCACCA	+	chr6	10256528	10256547	chr6.536	828.191401548729	0.0507535745484546	0.12480846150425	1.67384712949842	0.0941606471621476	0.586128953572452	1.32880162424384	1073	590	666	872	1058	795	832
chr6.536.3	TCCCTCACGCCTCCACCAGG	+	chr6	10256530	10256549	chr6.536	1694.70782923791	0.0173416262176988	0.087876123361767	0.602440307459159	0.54688108619523	0.856235521913821	1.50217807866452	1883	1465	1527	1910	2133	1538	1520
chr6.537.7	GGACCCTCCTACCAAATTCG	+	chr6	10314690	10314709	chr6.537	490.632559097762	0.0591922139648078	0.145992614390501	1.94600180982536	0.0516545222125789	0.538325603193552	0.975452809867646	586	445	357	441	564	526	534
chr6.537.10	CTGATTTCCACGAATTTGGT	-	chr6	10314700	10314719	chr6.537	290.807053734054	0.00388651086582728	0.174580602968887	0.166958772740628	0.867402488114852	1	0.706007597945251	336	265	246	326	271	308	292
chr6.537.3	ACCGGACGAGCCACTCATAA	+	chr6	10314731	10314750	chr6.537	125.705037067466	-0.0286860424107527	0.283777413994157	-1.44822716920587	0.147553528527872	0.791035429356859	0.599756822150986	147	109	150	165	110	140	68
chr6.537.2	GCCATTATGAGTGGCTCGTC	-	chr6	10314735	10314754	chr6.537	602.535362164227	0.0209119543729457	0.144935597897552	0.805558501608749	0.420497461635433	0.877283883155801	1.01473786584663	572	556	535	685	646	741	498
chr6.537.8	ACCCCGTTGTTGTCTTTGAA	-	chr6	10314795	10314814	chr6.537	291.733615083615	-0.000745259783400259	0.196704302211618	-0.0340317940314971	0.972851797407617	1	0.602519809955349	397	285	222	291	252	307	300
chr6.537.9	TACCCCGTTGTTGTCTTTGA	-	chr6	10314796	10314815	chr6.537	616.505745779221	0.0027089987379041	0.129375671293927	0.103004665312435	0.917959268267632	1	0.963459854567594	632	582	549	723	745	601	514
chr6.537.6	AGATTGTTTACGCTGACCCA	+	chr6	10314892	10314911	chr6.537	898.785450121636	0.0297960585959335	0.127129027546375	1.07006665885531	0.284589305306586	0.780988518710813	1.22728161171211	1082	673	759	1025	916	1134	777
chr6.537.4	TTGACCAGTCGACTTTGACA	-	chr6	10314947	10314966	chr6.537	289.287845931258	0.0128300244781356	0.195618741961139	0.575905259389235	0.564679220490804	1	0.668558914970216	367	303	229	234	312	291	295
chr6.537.5	CTATGTAGCCCGTGAAACGG	-	chr6	10315074	10315093	chr6.537	466.846432596296	-0.0525417160937001	0.170216558352019	-1.86601912882529	0.0620386892656168	0.677574290661004	0.497439697403432	643	453	474	507	327	504	379
chr6.537.1	CTGCTATGTAGCCCGTGAAA	-	chr6	10315077	10315096	chr6.537	285.383612958289	-0.0174641763385767	0.194843609254206	-0.773043688758784	0.439496525275711	0.939730470552902	0.706007597945251	282	315	303	291	296	233	269
chr6.538.7	GTCACCCCAGAACTAGCTGC	-	chr6	10316675	10316694	chr6.538	717.383749895744	0.075290421131287	0.135522226935971	2.24271835208443	0.0249149824312056	0.399814283452713	1.16431155760186	804	561	546	755	749	749	877
chr6.538.8	AAAGCTCATACATCAAACAC	+	chr6	10316710	10316729	chr6.538	410.221248694032	-0.00198595920472651	0.153259044642668	-0.0805056063659991	0.935835137474842	1	0.66300521798674	544	311	398	435	398	427	388
chr6.538.3	TCTGCGCCTCTCGACCAAAG	+	chr6	10316769	10316788	chr6.538	572.550852054637	0.0270854296171821	0.138369336542544	1.00796955900687	0.313469076263832	0.835051374232894	0.981769745189811	634	427	507	676	739	520	552
chr6.538.2	TGCGTGCCTCTTTGGTCGAG	-	chr6	10316778	10316797	chr6.538	703.22270166866	0.00519148519447426	0.132205437757346	0.198576218206429	0.842594258237732	1	0.981769745189811	937	629	604	682	677	820	618
chr6.538.1	CGACCAAAGAGGCACGCACT	+	chr6	10316780	10316799	chr6.538	1030.4644450135	0.0108613956569809	0.108377502823519	0.391245334632198	0.695615901374913	0.908542936600409	1.37430140652817	1318	958	871	1002	1278	950	915
chr6.538.5	ATGCCCAGTGCGTGCCTCTT	-	chr6	10316786	10316805	chr6.538	476.438963975534	0.0016426837165094	0.154450661618896	0.0668150537686057	0.946728939015965	1	0.975452809867646	514	388	476	551	431	560	429
chr6.538.10	AGGCACGCACTGGGCATGTG	+	chr6	10316789	10316808	chr6.538	949.39006285418	0.0208439371044511	0.112870032223802	0.74348599062573	0.457187500114077	0.856520844011839	1.25399806700814	1222	888	779	886	1160	938	843
chr6.538.4	CACAGTAGAGGACGGATCTC	-	chr6	10316833	10316852	chr6.538	557.239730396806	-0.0219393509846181	0.137617440700098	-0.827195256138846	0.408126400020857	0.892114849832726	0.897027188157665	683	524	506	633	698	484	423
chr6.538.9	CGTGCTCTTTGGGTCTGACT	-	chr6	10316893	10316912	chr6.538	1341.24180247958	0.00849951951260308	0.0967396418343152	0.301659973087519	0.76291128440736	0.912871377668202	1.46314577087856	1696	1066	1213	1470	1311	1405	1311
chr6.538.6	GAAACCTGGCCGTGCTCTTT	-	chr6	10316903	10316922	chr6.538	457.459740052993	-0.00918164280001013	0.163211568560888	-0.380336492421734	0.703695650189688	1	0.76768933611677	584	383	490	437	391	462	464
chr6.539.7	GTCAATGTGCGTATTTCAGC	+	chr6	10347932	10347951	chr6.539	499.089969550326	-0.00916059412266994	0.141494907853067	-0.357723883302863	0.72054995799187	1	0.873973480188695	583	428	469	584	589	403	470
chr6.539.3	ACCAACCTCTCCCCTTGCGT	-	chr6	10347969	10347988	chr6.539	1069.94054226631	-0.0277509107248188	0.110675559390961	-0.967615126851158	0.333236619718631	0.778274773169799	1.46314577087856	1463	1059	921	1060	1209	941	918
chr6.539.4	CTGTGACTCATTCGATGAGG	+	chr6	10348150	10348169	chr6.539	627.379219439289	0.0300329211722386	0.139170246345742	1.1090453475021	0.267410619804501	0.812006293161599	0.963459854567594	687	460	613	679	849	559	592
chr6.539.6	TCTGGTCGGAGAGACTGCAC	+	chr6	10348209	10348228	chr6.539	416.749898169353	0.0313029967283346	0.180822889959829	1.27073435429391	0.203823169477152	0.828972532394749	0.66300521798674	544	254	408	392	580	443	350
chr6.539.9	GGTCGGAGAGACTGCACAGG	+	chr6	10348212	10348231	chr6.539	475.558738658066	0.00852863715556928	0.157437466746081	0.348032263289669	0.727815953747802	1	0.497439697403432	637	440	429	399	472	533	440
chr6.539.5	GGTGACGGCAGTATTCCAAA	+	chr6	10348233	10348252	chr6.539	281.249124911724	-0.0168668996251028	0.171490072594243	-0.70400063598469	0.481432377545239	0.953004961727602	0.706007597945251	351	283	255	294	320	264	220
chr6.539.10	CATCACACTGGAAACGCCCA	+	chr6	10348319	10348338	chr6.539	354.665324571167	0.0012230664594768	0.166009615879305	0.0513677790597474	0.959032459448711	1	0.754226630160853	383	328	361	355	338	343	371
chr6.539.2	GGAAACGCCCACGGAACCTC	+	chr6	10348328	10348347	chr6.539	421.672723457888	0.0062307340014232	0.164861291054939	0.260136006405016	0.794758864634655	1	0.66300521798674	519	308	407	472	473	505	311
chr6.539.1	ATCTGCTCCTGAGGTTCCGT	-	chr6	10348338	10348357	chr6.539	415.831801052142	0.0181019802461813	0.183174319668106	0.776358093116256	0.437537581073783	0.917166933061411	0.815005937114997	395	382	330	507	522	510	294
chr6.539.8	CATCTGCTCCTGAGGTTCCG	-	chr6	10348339	10348358	chr6.539	190.355340442001	-0.00549553389581112	0.243031105256694	-0.281228089069338	0.77853546171367	1	0.602519809955349	226	200	182	176	273	142	146
chr6.540.10	CGCGACGTGGCTGGGAGCGT	-	chr6	10383742	10383761	chr6.540	1005.85465381763	-0.0585704665040004	0.113229493595626	-1.8318710733107	0.066970631142764	0.518545326456824	1.42651001742541	1362	842	873	1313	961	907	883
chr6.540.8	TATCCACCCGCGACGTGGCT	-	chr6	10383750	10383769	chr6.540	581.807192241738	0.0268441346128621	0.125524778582771	0.969245068168352	0.332422929680436	0.844603355327005	0.981769745189811	658	561	481	573	693	573	556
chr6.540.2	ATATCCACCCGCGACGTGGC	-	chr6	10383751	10383770	chr6.540	512.833689840668	-0.0297083810234244	0.149496114024239	-1.12630321176859	0.26003719877886	0.823592009468567	0.873973480188695	715	465	500	519	495	570	369
chr6.540.7	CGCGGGTGGATATTCCCGCC	+	chr6	10383758	10383777	chr6.540	464.493953654745	0.0134845506402301	0.133177195799804	0.512021592575824	0.60863589769456	0.939104903016425	0.981769745189811	568	418	414	452	550	451	426
chr6.540.4	GCGGGTGGATATTCCCGCCT	+	chr6	10383759	10383778	chr6.540	343.777708556525	-0.0249818995405534	0.159251609690933	-0.986437892442731	0.32391827833778	0.870691790254176	0.813196327180834	446	329	320	370	388	276	301
chr6.540.9	AGCAGGCGGTGCTGATTCCG	-	chr6	10383792	10383811	chr6.540	404.65548749646	-0.0227618040180156	0.169773028486215	-0.929887142766784	0.352429520641462	0.875410408989427	0.860089344632361	507	347	434	435	496	289	354
chr6.540.5	CGTCGCGGTCAGCCTTACCG	+	chr6	10383886	10383905	chr6.540	1173.71857309801	-0.0183795706661318	0.102953909336168	-0.647250862367627	0.517469597869191	0.861742937009136	1.37430140652817	1409	1046	1181	1226	1428	1127	887
chr6.540.6	GTCGCGGTCAGCCTTACCGA	+	chr6	10383887	10383906	chr6.540	558.930082256032	0.0713143064237463	0.127530940295041	2.14731409523383	0.0317682844308213	0.457163415132056	1.01261526351379	531	488	475	580	716	602	538
chr6.540.3	GGGCGGCGTGTCCCTCGGTA	-	chr6	10383901	10383920	chr6.540	538.231441569262	-0.0517029038235609	0.159765717475958	-1.81137731121501	0.0700824656277747	0.590306468678545	0.963459854567594	615	611	519	605	404	522	483
chr6.540.1	TACCGAGGGACACGCCGCCC	+	chr6	10383901	10383920	chr6.540	1035.35630102391	0.0222429411418931	0.135568325464946	0.833649854310943	0.404478323419629	0.81545672196251	1.42651001742541	1267	819	933	1073	1225	1321	716
chr6.541.5	TCTTATTGTAGAAGACAGAT	+	chr6	10396275	10396294	chr6.541	382.643976158014	0.0380100595465891	0.152887064104732	1.40512610498255	0.159983782720086	0.752746139074922	0.818396262404137	374	296	381	398	442	425	372
chr6.541.7	TATCTGTCTTCTACAATAAG	-	chr6	10396276	10396295	chr6.541	636.992752134468	-0.0033855822140087	0.137897096041323	-0.131573008311914	0.895322036131704	1	0.963459854567594	710	498	639	763	817	573	515
chr6.541.11	TTGTAGAAGACAGATAGGAG	+	chr6	10396280	10396299	chr6.541	430.316271863546	0.0115262626986681	0.159946036225298	0.471576351947633	0.637229209456023	0.988748714483838	0.815005937114996	446	376	392	492	443	539	343
chr6.541.10	ACGTTCTCTGAGGTGGGGTG	-	chr6	10396342	10396361	chr6.541	236.527693657932	-0.0165669775861946	0.251931156457148	-0.841346112637548	0.400154064604834	0.972992613214836	0.538438478639805	342	262	175	248	214	304	134
chr6.541.1	AACGTTCTCTGAGGTGGGGT	-	chr6	10396343	10396362	chr6.541	507.000262852546	0.00298621953355859	0.169356469282613	0.126512948287145	0.899325900148295	1	0.981769745189811	570	411	480	593	656	573	321
chr6.541.3	AAACGTTCTCTGAGGTGGGG	-	chr6	10396344	10396363	chr6.541	507.237836682861	-0.0873702399549797	0.151438262467134	-2.47355152840602	0.0133777510734071	0.352496137901282	0.873973480188695	762	492	509	537	482	500	321
chr6.541.2	ACAAAACGTTCTCTGAGGTG	-	chr6	10396347	10396366	chr6.541	212.982546513237	0.0107770477065413	0.243559616719001	0.546869707010187	0.584468248846095	1	0.602519809955349	234	193	181	223	328	232	125
chr6.541.9	TACAAAACGTTCTCTGAGGT	-	chr6	10396348	10396367	chr6.541	531.97956923997	0.00603183595726169	0.167228084589886	0.253523334343862	0.799863831817716	1	0.804286460637112	754	450	472	479	745	489	404
chr6.541.6	ATACAAAACGTTCTCTGAGG	-	chr6	10396349	10396368	chr6.541	421.35114780174	0.0626694131900346	0.153595297098476	2.04560640960509	0.0407951103409375	0.529206324204119	0.815005937114997	410	342	381	410	495	412	499
chr6.541.8	GAAATACAAAACGTTCTCTG	-	chr6	10396352	10396371	chr6.541	305.311326248288	0.00746597938640408	0.218151620203729	0.358538912294888	0.719940052959854	1	0.602519809955349	334	350	229	287	249	381	299
chr6.542.7	GTAAATATCTCATGCTAACA	-	chr6	10401915	10401934	chr6.542	693.482404907068	0.0834500398083214	0.134561033749939	2.38063527980648	0.0172828139080011	0.372158940866558	0.981769745189811	847	591	499	626	739	840	743
chr6.542.2	TGTAAATATCTCATGCTAAC	-	chr6	10401916	10401935	chr6.542	664.469713923022	0.00672020746443003	0.13115365023272	0.256059319971693	0.797905032963535	0.956331860644725	1.14990355349946	842	597	602	639	694	787	533
chr6.542.5	ATTCCAGTACACCAAAACCT	+	chr6	10401974	10401993	chr6.542	665.422281959204	0.0228415882619952	0.144547750281134	0.874392745215386	0.381904406881382	0.861670583506732	1.01473786584663	904	598	559	555	699	785	600
chr6.542.3	TACAAGATTGGCCTAGGTTT	-	chr6	10401988	10402007	chr6.542	541.241300274519	0.00225215263974083	0.173897918004625	0.0966433937092457	0.923009594565431	1	1.00618909619994	619	531	506	519	416	571	610
chr6.542.10	TTCTGATACAAGATTGGCCT	-	chr6	10401994	10402013	chr6.542	809.48629199074	0.0106121438187219	0.106632584586728	0.381180487976706	0.70306932648599	0.926584393174275	1.23170633397031	950	693	708	910	817	840	787
chr6.542.9	AAACTTAATCTAGAGGCAGC	+	chr6	10402014	10402033	chr6.542	510.878905030438	0.0130249573308948	0.165808731014609	0.539997022203207	0.589199086028925	0.934325833627351	0.981769745189811	502	434	557	509	703	423	465
chr6.542.1	CGGTGGCAGTTATCTAGAGC	+	chr6	10402052	10402071	chr6.542	765.248462373174	0.0110066416608176	0.138856315726472	0.425782235830659	0.670266532374834	0.94815460407398	1.01473786584663	862	737	684	761	948	883	533
chr6.542.4	GGTGGCAGTTATCTAGAGCA	+	chr6	10402053	10402072	chr6.542	596.312716079579	-0.0733722960868359	0.140750300481689	-2.22078341095563	0.0263656347055454	0.436583855075041	0.963459854567594	792	470	662	738	596	450	516
chr6.542.6	TATGTATGTTTAAAGCTACC	+	chr6	10402123	10402142	chr6.542	593.759407273243	-0.0312917195750877	0.123892693331368	-1.11008808716194	0.266961070145221	0.803014828012477	1.01261526351379	797	576	525	622	584	570	519
chr6.542.11	GATTCTGGATGATGTGGATA	-	chr6	10402181	10402200	chr6.542	284.281786808178	-0.0364160409352101	0.209946470889238	-1.53135324451493	0.125682112922745	0.726943246577533	0.750195299180246	367	265	328	301	260	327	161
chr6.543.2	TATGCAAACGCCTATAGTAT	+	chr6	10404148	10404167	chr6.543	400.836709818239	0.0185796868228189	0.156904314045433	0.742951410624012	0.45751109844218	0.940047198910343	0.733644397031532	414	353	372	427	417	496	339
chr6.543.10	TGCAAACGCCTATAGTATGG	+	chr6	10404150	10404169	chr6.543	775.793202025725	0.0250666611936486	0.122243428739119	0.902806548240599	0.36662857517288	0.826068180412034	1.21298521814395	979	733	656	683	838	833	741
chr6.543.9	AGTCCGCACGCCATGCTTTC	-	chr6	10404193	10404212	chr6.543	781.117723886275	-0.0490354572455374	0.119311355848084	-1.61231995373493	0.106892333419894	0.621565499803652	1.21298521814395	890	781	762	906	805	619	725
chr6.543.5	TAACCGGTCGTGCCTTGTAT	-	chr6	10404266	10404285	chr6.543	669.378952795967	-0.0298196083648971	0.167277182920837	-1.17998715395092	0.238005324159909	0.755712604577704	1.19664990144741	780	635	652	809	900	429	537
chr6.543.1	CGTTCGCTGCCGCGCGCTCG	-	chr6	10404477	10404496	chr6.543	1195.44257894184	-0.030395071441494	0.107286245845906	-1.04471589948091	0.296154294198261	0.762881760273295	1.42651001742541	1387	1101	1228	1287	1145	1342	925
chr6.543.6	GCTTTCCCGCGAGCGAGTTC	-	chr6	10404509	10404528	chr6.543	452.973216450165	0.0124449777909233	0.165586897642438	0.516198388565578	0.60571585565184	0.973004192691759	0.815005937114996	580	318	388	533	483	401	504
chr6.543.7	TGTCTCAACGCGTCGCTGCT	-	chr6	10404759	10404778	chr6.543	642.072625106774	0.00196534881650146	0.115988051899466	0.0724097520566148	0.942275824150043	1	0.981769745189811	700	559	638	699	724	661	543
chr6.543.8	GTGTCTCAACGCGTCGCTGC	-	chr6	10404760	10404779	chr6.543	624.607797364476	-0.0481566203232354	0.127480579060715	-1.6142022430202	0.106483565640552	0.6503355037899	1.01261526353951	738	601	632	715	731	540	458
chr6.543.3	CAGCGACGCGTTGAGACACT	+	chr6	10404761	10404780	chr6.543	621.587087653637	0.000276387339215052	0.139065500910029	0.0107826737401451	0.991396837808172	1	0.764382105788523	665	481	636	744	586	646	611
chr6.543.4	GAGCACCCTTGACGGCGAAG	-	chr6	10405234	10405253	chr6.543	489.427710830795	-0.00359719193822039	0.142310308215252	-0.141441803528855	0.887520931759601	1	0.981769745189811	647	389	487	491	589	439	428
chr6.544.5	CGAGGACAATCAGACCTAAA	+	chr6	10412801	10412820	chr6.544	734.716843080451	0.0357923647643877	0.132340065392071	1.27412566870986	0.202618882759046	0.75630000445218	1.01473786584663	879	668	667	615	829	889	628
chr6.544.10	ACGACCCCCGCTGCATCCCG	-	chr6	10412837	10412856	chr6.544	792.567091300921	0.0243020997130051	0.114151869712747	0.861614441390576	0.388899721395959	0.835571975404122	1.21298521814395	927	681	674	854	834	760	848
chr6.544.2	GACCGCGTCCGGGCGCTCGT	+	chr6	10412881	10412900	chr6.544	622.333713471822	0.0386998583297967	0.144595318192837	1.40012263516081	0.161476597916335	0.72382844513343	0.981769745189811	612	586	539	619	620	639	725
chr6.544.6	ACCGCGTCCGGGCGCTCGTG	+	chr6	10412882	10412901	chr6.544	473.846191138711	0.03808437690049	0.155542797549101	1.41580103674507	0.156833765972351	0.833073656858831	0.497439697403432	584	432	394	390	570	574	402
chr6.544.7	CGCTCGTGGGGCTCTCGGCG	+	chr6	10412894	10412913	chr6.544	754.436031186508	-0.0143605296707175	0.121412205915569	-0.528965686105727	0.596829253738984	0.931369906525792	1.01473786584663	845	732	644	901	749	822	623
chr6.544.9	CGCCGCTTCGCAGCCGAGTC	+	chr6	10412951	10412970	chr6.544	477.519748924919	0.0314479322636557	0.14132920327585	1.16158486990067	0.245404130823731	0.813897732085727	0.873973480188695	489	433	416	499	488	564	460
chr6.544.3	GCCGCTTCGCAGCCGAGTCT	+	chr6	10412952	10412971	chr6.544	696.122789076923	-0.0230254643702505	0.12615722654066	-0.841551203013054	0.400039212935598	0.874484246897362	0.981769745189811	861	634	633	799	778	545	666
chr6.544.8	GGGGATTCCGGATCGGGAGC	+	chr6	10413148	10413167	chr6.544	206.527392127247	-0.0170896146947959	0.262790739635586	-0.886425041645975	0.375388530071789	0.957249219326942	0.538438478639805	321	252	122	209	221	204	140
chr6.544.1	CCGGGGCGCGCACAGACGCT	+	chr6	10413179	10413198	chr6.544	827.374052776233	0.083757195488884	0.108573493861194	2.33938050710129	0.0193157494541579	0.355843938708176	1.23170633397031	875	654	798	771	989	958	777
chr6.544.4	CCTAGCGTCTGTGCGCGCCC	-	chr6	10413182	10413201	chr6.544	1601.44761538515	0.0311769027396739	0.0992091699587987	1.05489979771816	0.291471154794363	0.766083606159075	1.37430140652817	1840	1269	1506	1707	1770	1430	1749
chr6.545.6	GGCCCCCCACCCCGGTAGAT	-	chr6	10413910	10413929	chr6.545	488.489835572691	0.00647072804841298	0.150802896209652	0.259858807034075	0.794972687152831	1	0.918177226368889	668	406	391	520	466	508	496
chr6.545.5	GCGACCTGTCCACCCGCAGG	-	chr6	10414231	10414250	chr6.545	845.222533998716	0.0348286585625792	0.0992172753067702	1.16475091450059	0.24411983307418	0.755640210739703	1.22783675295736	952	703	803	858	1009	852	783
chr6.545.1	AGCGCGACCTGTCCACCCGC	-	chr6	10414234	10414253	chr6.545	2934.35061651913	-0.0332858470042861	0.0606126174689328	-1.14426464639873	0.25251390030017	0.727575698366056	1.50217807866452	3527	2715	2683	3257	3195	2672	2651
chr6.545.8	CGGGTGGACAGGTCGCGCTA	+	chr6	10414235	10414254	chr6.545	691.376543142493	0.017513444209242	0.11541640269961	0.632688722932781	0.526936935532078	0.893309352869786	1.14990355349946	854	612	588	705	800	641	681
chr6.545.2	CGACCGTGGGAATCCTTGCG	-	chr6	10414375	10414394	chr6.545	431.412625395617	0.0540971708317625	0.159041158633662	1.86820853118195	0.0617330101206842	0.606904059219189	0.76768933611677	485	334	339	448	419	506	500
chr6.545.9	AAGGATTCCCACGGTCGTTC	+	chr6	10414378	10414397	chr6.545	206.725461598854	-0.0503206128432676	0.227113296906709	-1.98068474327771	0.0476266387666816	0.603779896483571	0.603591931239256	276	206	224	243	220	115	176
chr6.545.10	AGGATTCCCACGGTCGTTCT	+	chr6	10414379	10414398	chr6.545	415.563247879811	0.00588035347067403	0.171788254544955	0.25030632108235	0.802350468516046	1	0.531781056892398	416	407	393	436	552	326	390
chr6.545.4	TACAGGATCGACGCACCCCA	-	chr6	10414487	10414506	chr6.545	853.183379440815	-0.000117845821308792	0.127266502197863	-0.00445932025608353	0.996441989008159	1	1.22783675295736	1082	620	864	928	812	847	867
chr6.545.3	CTTAAGTTGAACCCGCTTAC	+	chr6	10414584	10414603	chr6.545	844.315817546567	0.0727596701297517	0.0960072051137754	2.1063839406648	0.0351710151325642	0.443339719427938	1.22783675295736	914	696	749	865	1008	898	819
chr6.545.7	GCCGTCTCTAAAGCCGAGAA	+	chr6	10414642	10414661	chr6.545	661.988629584561	0.0293375523657345	0.141588411831357	1.09234503881889	0.274681470902345	0.807889561311374	1.01261526353951	735	509	607	725	835	800	485
chr6.546.4	GGATTCGCCCGAAGAACGCG	-	chr6	10415019	10415038	chr6.546	657.186771429491	-0.0536460957047201	0.1357677842566	-1.78183344963866	0.0747763957393997	0.592690189377752	1.01473786584663	776	617	774	672	571	623	571
chr6.546.5	CGGATTCGCCCGAAGAACGC	-	chr6	10415020	10415039	chr6.546	636.326973829266	0.00670812074479847	0.156189647859206	0.273341168442445	0.784590971964098	0.995986536776775	0.981769745189811	843	557	614	545	793	496	644
chr6.546.2	GCGTTCTTCGGGCGAATCCG	+	chr6	10415020	10415039	chr6.546	218.98509763634	0.037345657300328	0.260528448207707	1.70325913587149	0.0885195842987057	0.734974181642994	0.505170027665992	325	126	147	196	349	182	245
chr6.546.6	TCGGATTCGCCCGAAGAACG	-	chr6	10415021	10415040	chr6.546	478.323536684486	0.0161286256101223	0.14505157840726	0.628548963625399	0.529644381659996	0.995850708867227	0.663005217986741	551	407	390	553	614	421	451
chr6.546.7	AACCAGCTGCGAAACGCGGG	-	chr6	10415075	10415094	chr6.546	483.598085805882	0.0302695417522678	0.152130813931752	1.15262028363042	0.249066274032048	0.816317854205407	0.873973480188695	600	440	395	432	660	447	448
chr6.546.8	TTGCAACCAGCTGCGAAACG	-	chr6	10415079	10415098	chr6.546	644.505176205399	0.0270874811053668	0.126821165411572	0.980296940820181	0.326939564357255	0.815952737657252	1.14990355349946	788	568	500	681	783	592	645
chr6.546.9	TCGATCATCCGTGCGGTCAC	-	chr6	10415137	10415156	chr6.546	434.139693461045	0.0661149517654518	0.144680612055678	2.09088889593918	0.0365380247219866	0.540875467530016	0.680203041762671	439	304	396	469	536	462	454
chr6.546.3	GACCGCACGGATGATCGAGC	+	chr6	10415139	10415158	chr6.546	628.63241210956	0.00763520699746379	0.122608467361241	0.284610948831697	0.775942222082568	0.992217559965089	0.981769745189811	775	598	556	598	654	665	579
chr6.546.10	CTGCGAGGTAAGCGCGACGC	-	chr6	10415161	10415180	chr6.546	624.393156517949	0.00145827228254106	0.119713450395408	0.0541833759261587	0.956789065315747	1	1.01261526353951	670	560	640	648	673	633	561
chr6.546.1	CACTTGGGTGCGAGACCGAG	-	chr6	10415251	10415270	chr6.546	632.066773912731	-0.0135401166283165	0.144433688112308	-0.529445220912268	0.596496635329525	0.988086906508133	0.764382105788523	829	516	693	595	783	557	505
chr6.547.8	GCCTCCGCGACCCAGCCATC	+	chr6	10419097	10419116	chr6.547	626.644199679548	-0.00173788263848266	0.145403366575528	-0.0689539839528511	0.945026247755316	1	1.01261526353951	796	526	538	714	646	509	692
chr6.547.4	GTTGAGTGTTGGACAGGTTC	-	chr6	10419190	10419209	chr6.547	598.411256099642	-0.0339374090208938	0.163176390699702	-1.30735794105542	0.191091174508639	0.746541394596974	1.01473786584663	830	498	616	661	790	488	388
chr6.547.5	GTTGTGGTGCGCGGCGGTGA	-	chr6	10419255	10419274	chr6.547	631.294910441542	-0.00205945353651039	0.12170173467355	-0.0768653506757307	0.938730662122722	1	0.963459854567594	700	597	566	704	660	695	524
chr6.547.6	GGATGACTAATTCGGAAGGG	-	chr6	10419294	10419313	chr6.547	562.248005786405	0.0252672717656611	0.132563947866724	0.932102324252825	0.351283646992393	0.853813141088593	0.981769745189811	688	413	513	606	720	564	489
chr6.547.1	TCCGGCGCACGCTCCACAGG	-	chr6	10419391	10419410	chr6.547	836.232677744759	-0.122635765897176	0.12636346678339	-2.88024728384158	0.00397363371717218	0.1712665902065	1.25399806698176	943	961	859	953	739	666	726
chr6.547.7	AAGTCCGGCGCACGCTCCAC	-	chr6	10419394	10419413	chr6.547	1346.85951677422	0.0156445557134343	0.0956716407859925	0.548564112338447	0.583304619930397	0.875065584615668	1.42651001742541	1745	1180	1187	1303	1653	1274	1196
chr6.547.2	AGTCGTAGGTGAGGCGCGCC	-	chr6	10419526	10419545	chr6.547	451.036995159	-0.0105716196590211	0.189177571184656	-0.468703162910003	0.639281825830197	1	0.66300521798674	576	411	397	506	527	279	488
chr6.547.3	TACGGGGGGTTTGCCTTGGC	-	chr6	10419630	10419649	chr6.547	541.402801318554	0.00187760805878717	0.134443917781404	0.0723465841667874	0.942326092992316	1	0.804286460637112	647	493	465	595	604	611	416
chr6.547.9	TTTGGCAAGTATGGACATCG	+	chr6	10419666	10419685	chr6.547	745.132171866348	-0.0244196636039674	0.110524134441766	-0.859157512341856	0.390253620674108	0.866949125755889	1.00386815468602	983	620	695	839	738	730	668
chr6.547.10	TCCTGGCGACTGGTCCCCGC	+	chr6	10419697	10419716	chr6.547	2256.51044400897	0.00928627790074329	0.0734540237286883	0.330958261238092	0.740676013213251	0.922126280342286	1.33556585296483	2709	2109	2026	2254	2399	2193	2186
chr6.548.3	GCATCGACAAGCTCGACCCA	+	chr6	10420075	10420094	chr6.548	868.223357878339	-0.0107386237053615	0.102976852441576	-0.383304528878378	0.701493981669663	0.923516392628054	1.25399806698176	1122	701	800	976	924	881	749
chr6.548.9	TCCGAGGGGAGGCTAGCCAT	-	chr6	10420094	10420113	chr6.548	879.731323849778	-0.00763988808748876	0.114516117742762	-0.279629989242082	0.779761396497491	0.939578443612071	1.25399806698176	1186	733	774	951	1039	758	803
chr6.548.1	TCCCCTCGGAACTTTCGAAC	+	chr6	10420104	10420123	chr6.548	869.204899509008	0.00454570132957994	0.11655958281498	0.167509919945003	0.866968842821373	0.955710256688345	1.25399806698176	1016	800	818	870	969	738	897
chr6.548.5	AGTTCGAAAGTTCCGAGGGG	-	chr6	10420105	10420124	chr6.548	199.709639879002	-0.0389522671212747	0.249954666496757	-1.72689776839258	0.0841860252959404	0.696793622993071	0.599756822150986	254	230	195	229	217	101	179
chr6.548.2	CCCCTCGGAACTTTCGAACT	+	chr6	10420105	10420124	chr6.548	654.922318708083	-0.0106584435862092	0.127164967392926	-0.400334482057368	0.688910173755385	0.958528318022078	0.981769745189811	766	613	592	729	609	620	669
chr6.548.8	CCCTCGGAACTTTCGAACTG	+	chr6	10420106	10420125	chr6.548	920.002370932772	-0.0236902127352282	0.116392526540764	-0.845299427461792	0.397943680651368	0.824628161249912	1.32880162424384	1175	850	762	1085	869	1009	758
chr6.548.12	CCTCGGAACTTTCGAACTGG	+	chr6	10420107	10420126	chr6.548	571.312552099944	-0.00238362551669981	0.128794049019074	-0.0905096971951388	0.927882188335702	1	1.01261526351379	642	512	487	695	660	581	465
chr6.548.7	CCCAGTTCGAAAGTTCCGAG	-	chr6	10420108	10420127	chr6.548	384.00098981166	0.0091920959901758	0.184208821643665	0.403092476039026	0.686880195423261	1	0.733644397031532	453	310	352	417	446	279	447
chr6.548.6	CCCCAGTTCGAAAGTTCCGA	-	chr6	10420109	10420128	chr6.548	334.35012205299	0.0086179367393093	0.173569064747327	0.367502900704308	0.713243928540382	1	0.733644397031532	377	309	252	400	424	296	308
chr6.548.10	CCCCCAGTTCGAAAGTTCCG	-	chr6	10420110	10420129	chr6.548	511.616588347653	-0.00572744672351819	0.124663474823775	-0.214897544175877	0.829847199627818	1	1.01261526351379	598	489	453	554	550	510	451
chr6.549.1	ACCGCTTCGCCTCGCCAGCT	+	chr6	10421501	10421520	chr6.549	967.729696811767	0.0185138471008289	0.108686604022253	0.658378956708209	0.510294653804131	0.874272722089459	1.25399806700814	1192	845	896	922	1189	863	925
chr6.549.9	GCTTCGCCTCGCCAGCTCGG	+	chr6	10421504	10421523	chr6.549	828.922327055279	0.0451627837783809	0.104387332316698	1.46832937182585	0.14201477627437	0.666334234843345	1.22086301905874	922	766	681	842	949	914	764
chr6.549.2	GAGTTTCCTCCGAGCTGGCG	-	chr6	10421513	10421532	chr6.549	816.171188295547	0.0190046436097894	0.116172368801468	0.685505717611593	0.493024853901526	0.876117588466441	1.19809406691574	843	646	856	882	894	863	754
chr6.549.7	CGGGGTTAAGCGCGAAGCTA	+	chr6	10421700	10421719	chr6.549	625.728670770672	0.0115879162708532	0.12130940909998	0.428608798377538	0.668207941523618	0.947658374421035	1.01473786584663	747	527	581	655	648	719	539
chr6.549.3	GCGAAGCTAAGGCGCCGCAT	+	chr6	10421711	10421730	chr6.549	402.379763942921	-0.00401535637983268	0.169235163652709	-0.169963147134469	0.865039119235645	1	0.860089344632361	382	434	336	481	426	413	348
chr6.549.4	CGAAGCTAAGGCGCCGCATA	+	chr6	10421712	10421731	chr6.549	690.606074161689	0.166486626924966	0.133367728246375	3.23408365811383	0.0012203370368275	0.0987286006496075	0.981769745189811	773	547	530	600	729	927	747
chr6.549.5	GCTAAGGCGCCGCATAGGGT	+	chr6	10421716	10421735	chr6.549	773.451095526146	-0.0112169770518771	0.109700538668404	-0.404873114705171	0.685570781580922	0.938019984658967	1.11462821171356	876	671	747	891	772	827	666
chr6.549.6	CTAAGGCGCCGCATAGGGTT	+	chr6	10421717	10421736	chr6.549	571.218068817723	0.0328039291367818	0.130573214088579	1.17563404108029	0.239741146448922	0.784571397884747	1.01261526351379	648	480	505	585	722	506	583
chr6.549.8	AGGCGCCGCATAGGGTTGGG	+	chr6	10421720	10421739	chr6.549	633.114223018579	0.0188069666057214	0.131484522718859	0.703612758644002	0.481673963629947	0.941505096154389	0.764382105788523	713	561	544	687	735	751	486
chr6.549.10	TCCTAGCGGGCGGATGATGT	+	chr6	10421818	10421837	chr6.549	1277.15960928731	-0.00465857321299802	0.0845476479646015	-0.164890058597601	0.869030517383019	0.961285151616427	1.22343066536868	1521	1052	1258	1394	1428	1273	1099
chr6.550.10	GCCCGAGGTGTGCAGCAAGC	+	chr6	10423500	10423519	chr6.550	631.991664356502	-0.018052698492037	0.141839175046874	-0.694702837981227	0.487241549147531	0.900799274428923	1.01261526353951	747	610	609	670	776	469	575
chr6.550.8	AGACTGGAGGAGCGCATCAC	+	chr6	10423558	10423577	chr6.550	850.618690863052	0.011744045340226	0.124954329769233	0.438069353617851	0.661336009342094	0.914603001476971	1.25399806698176	990	763	700	960	1149	790	684
chr6.550.9	CCGGTCAGTGCGCCCCCTCC	+	chr6	10423577	10423596	chr6.550	1243.39852645935	0.000940025243472295	0.100700297937005	0.0336856894218441	0.973127790684023	0.994250697559648	1.22343066536868	1603	1044	1107	1330	1487	1066	1171
chr6.550.7	CTAAGGCCGAGAGGGCCGGG	-	chr6	10423608	10423627	chr6.550	772.825553018752	-0.0306146861510209	0.142047970076665	-1.13612861183006	0.255902742082852	0.769242006212546	1.18566922174653	875	699	816	888	593	807	734
chr6.550.4	TCGCCTAAGGCCGAGAGGGC	-	chr6	10423612	10423631	chr6.550	1050.4388441172	-0.231839078818997	0.110135578577983	-3.75357135600247	0.000174332875795064	0.0181732203334912	1.42651001742541	1514	1111	920	1261	884	892	848
chr6.550.2	CCCTCTCGGCCTTAGGCGAC	+	chr6	10423613	10423632	chr6.550	1306.56663967423	-0.0205255087191569	0.0965569066500381	-0.712857669108315	0.47593383572378	0.848147489630403	1.37430140652817	1532	1129	1353	1397	1232	1383	1163
chr6.550.1	CCTGTCGCCTAAGGCCGAGA	-	chr6	10423616	10423635	chr6.550	1006.04152157678	0.078619805468729	0.10683370111595	2.24172445239638	0.0249791865066357	0.371392057132725	1.42651001742541	1104	873	742	1089	1210	1018	1057
chr6.550.3	ACCTGTCGCCTAAGGCCGAG	-	chr6	10423617	10423636	chr6.550	1547.43142012149	0.0108731330767433	0.0853134807348018	0.382174137882867	0.702332203491099	0.904377949943525	1.42651001742541	1902	1242	1335	1801	1763	1493	1428
chr6.550.5	TACTGCCCGCTGTGCCAGGG	+	chr6	10423651	10423670	chr6.550	1132.52409308754	0.00108705708377069	0.111391045512278	0.0396748547388033	0.968352348899682	0.955083131657287	1.40496776788468	1143	990	1239	1185	1269	1184	943
chr6.550.6	GCGGCTGCCGAGCACTGGTG	+	chr6	10423670	10423689	chr6.550	433.176046693464	0.0260764731224191	0.139545272936521	0.976315138903286	0.328908320069344	0.901438086823917	0.680203041762671	490	366	393	440	443	490	424
chr6.551.1	ACAAGTGCATAACATGGGAG	-	chr6	10424274	10424293	chr6.551	702.317354133412	0.0284341269682012	0.133019716885982	1.04000279593144	0.298338601690855	0.800332441975812	1.14990355349946	759	579	762	618	864	727	629
chr6.551.5	GAACAAGTGCATAACATGGG	-	chr6	10424276	10424295	chr6.551	654.351003777494	-0.00209143367476581	0.148523302148719	-0.0836833158523981	0.933308222631453	1	0.981769745189811	814	525	601	750	913	563	496
chr6.551.11	CAAGAACAAGTGCATAACAT	-	chr6	10424279	10424298	chr6.551	607.015143751128	0.0310281423804143	0.133942066869746	1.12768992729525	0.259450893073723	0.797550193931018	1.01473786584663	695	553	469	643	604	661	641
chr6.551.7	AGGATCACTTATAACTTCCT	-	chr6	10424381	10424400	chr6.551	363.272929468622	0.00705884781002564	0.217959628734232	0.339021449321325	0.734593571803958	1	0.754226630160853	467	265	353	371	463	223	426
chr6.551.2	GAGATAACCCCCTGGTGGCT	-	chr6	10424411	10424430	chr6.551	263.650811179682	0.00264360755362063	0.179311831633662	0.115120398242246	0.908349691933575	1	0.603591931239256	324	214	230	305	271	301	222
chr6.551.4	AGAGATAACCCCCTGGTGGC	-	chr6	10424412	10424431	chr6.551	470.127084814324	0.0222012199535703	0.175821369631641	0.922720544954984	0.356152856403639	0.874495709548128	0.873973480188695	511	376	460	467	458	411	601
chr6.551.3	ACTCTACACAAGGCAGGACC	-	chr6	10424437	10424456	chr6.551	664.002563055632	-0.00943645372330414	0.15119241056459	-0.378136209125119	0.705329410820665	0.93753518168826	1.14990355349946	762	552	707	721	910	531	521
chr6.551.9	TTATCACCTCACTCTACACA	-	chr6	10424447	10424466	chr6.551	1184.82003696314	-0.00895403343678877	0.111026314300417	-0.324946689646701	0.745221419432813	0.918641909419929	1.37430140652817	1174	1055	1214	1392	1328	1038	1117
chr6.551.6	AGTGAGGTGATAAACGCTTT	+	chr6	10424454	10424473	chr6.551	263.138684189428	0.0121595886557989	0.207878845384093	0.5640317355872	0.57273253436574	1	0.60895284174792	279	236	277	231	375	266	193
chr6.551.10	TTTCCTAAAGGTAACTCCAG	-	chr6	10424549	10424568	chr6.551	392.313333053046	0.0519907378775382	0.19399498594288	1.92657999663278	0.0540319935277327	0.592621796715059	0.733644397031532	480	258	329	364	382	401	540
chr6.552.3	CAATCCGATGTTGAAGCACA	+	chr6	10429868	10429887	chr6.552	324.739209024431	-0.0131018714333578	0.167238726923285	-0.545205634979079	0.585612096399644	1	0.602519809955349	345	343	317	336	324	325	283
chr6.552.4	CATGTGCTTCAACATCGGAT	-	chr6	10429870	10429889	chr6.552	306.340474711706	0.00301967391608715	0.242116378346361	0.154558354671867	0.877169503534519	1	0.750195299180246	388	228	316	307	523	226	204
chr6.552.8	TGAGCCATGTGCTTCAACAT	-	chr6	10429875	10429894	chr6.552	1061.84335698733	0.0302615821065745	0.126291452716935	1.08305615464369	0.278783498743424	0.755243085846417	1.40496776788468	1272	880	1018	973	1509	930	937
chr6.552.2	ACCTTCTATACAGCATTCGC	+	chr6	10430098	10430117	chr6.552	579.23996980786	0.013804807014543	0.158440707138523	0.560218255768142	0.575330576375439	0.933587959550868	0.963459854567594	680	398	542	693	601	509	663
chr6.552.7	ACCTGCGAATGCTGTATAGA	-	chr6	10430102	10430121	chr6.552	814.807172839975	0.0155423830376496	0.129836689640326	0.583040776700253	0.559865850307787	0.893454224343924	1.22086301905874	868	794	750	802	1027	896	607
chr6.552.5	CTATACAGCATTCGCAGGTT	+	chr6	10430103	10430122	chr6.552	476.732980452991	-0.00439477560077285	0.18232699377091	-0.192764868346479	0.847143118415039	1	0.497439697403432	593	300	551	528	434	554	410
chr6.552.9	TGGTACTTTCTACCAACACT	-	chr6	10430156	10430175	chr6.552	447.01903491975	0.0189266366487986	0.147509190813944	0.737690688156317	0.460702431981128	0.934323101170054	0.76768933611677	532	379	355	504	589	425	389
chr6.552.10	CTGGTACTTTCTACCAACAC	-	chr6	10430157	10430176	chr6.552	741.352778121265	0.00637367704875513	0.142498809404357	0.250278658596908	0.802371859353227	0.992350999261491	1.01473786584663	917	685	759	607	796	858	596
chr6.552.1	TAATTACTGGGGATTACCCC	-	chr6	10430230	10430249	chr6.552	362.007197680287	-0.000999094077011161	0.184550896277817	-0.04415426862023	0.964781434828503	1	0.754226630160853	357	412	357	321	380	342	350
chr6.552.6	TAATCCCCAGTAATTACATA	+	chr6	10430234	10430253	chr6.552	602.001829669194	-0.0549068892420147	0.165267269337019	-1.90756167286488	0.0564478928144128	0.546705679817557	1.01473786584663	753	566	636	717	578	681	333
chr6.4011.3	TCAGTGGACTAACTTCGTCA	-	chr6	104466994	104467013	chr6.4011	677.313920910787	0.0193477269662318	0.121123732337299	0.705130487333949	0.480729035264637	0.878607152839778	1.14990355349946	702	575	622	781	836	699	568
chr6.4011.1	TGACGAAGTTAGTCCACTGA	+	chr6	104466994	104467013	chr6.4011	291.060846230574	0.00693603903997537	0.184927379969007	0.305657064204678	0.75986576741455	1	0.602519809955349	350	301	207	306	320	280	286
chr6.4011.5	AGTTAGTCCACTGACGGTGC	+	chr6	104467000	104467019	chr6.4011	883.310683575653	0.0290667357535766	0.110482301988766	1.00917686416081	0.312889820162657	0.78360306220742	1.32880162424384	994	672	845	971	955	1021	779
chr6.4011.2	GTTAGTCCACTGACGGTGCT	+	chr6	104467001	104467020	chr6.4011	383.600449942245	-0.00551451205508072	0.186231998466978	-0.244225878323192	0.807055885781192	1	0.754226630160853	376	324	348	532	358	341	413
chr6.4011.9	TACTAAAGCAACTGACTGAT	-	chr6	104467054	104467073	chr6.4011	1101.33001769188	0.0493862142986305	0.0879502448415035	1.54992940058538	0.121158462061679	0.621589345234339	1.37430140652817	1238	877	988	1205	1289	1148	1033
chr6.4011.6	TTAGTAGAACCTTGGCAGCT	+	chr6	104467068	104467087	chr6.4011	458.865236101317	-0.0554217762515479	0.1616546252162	-1.9082986607077	0.0563526260175962	0.591927223494222	0.76768933611677	550	542	471	446	486	407	320
chr6.4011.7	TAGTAGAACCTTGGCAGCTA	+	chr6	104467069	104467088	chr6.4011	547.273767334562	0.155226688358636	0.153111117076346	3.1292614771762	0.00175246286421349	0.123665620794485	0.981769745189811	588	418	390	518	623	817	509
chr6.4011.8	GCTAGGGCTCATTTGTCTAA	+	chr6	104467085	104467104	chr6.4011	841.753616642429	0.00362849958203456	0.12175041844109	0.135366140735298	0.89232239346778	0.950639959268338	1.32880162424384	1046	683	757	941	767	956	790
chr6.4011.10	GGAGAAGGTTCGGGATAGAC	+	chr6	104467250	104467269	chr6.4011	460.121694868233	-0.0282069307685216	0.156819046906052	-1.09473523591193	0.273632646934119	0.920908365053083	0.497439697403432	530	441	479	505	405	527	347
chr6.4011.4	GAGAAGGTTCGGGATAGACT	+	chr6	104467251	104467270	chr6.4011	364.901345431135	0.0123532062990764	0.218126528713037	0.587579286176271	0.556814717861476	0.953803213784859	0.813196327180835	302	373	334	393	286	387	448
chr6.553.6	GTCATCTGACCAGTAATAAG	-	chr6	10464399	10464418	chr6.553	803.017885726146	0.00524251246655133	0.104027009493254	0.188483826450607	0.850497392920107	0.957103995952368	1.22086301905874	992	669	718	885	949	784	693
chr6.553.8	TTGTCTGAACAACCCCCTAC	+	chr6	10464446	10464465	chr6.553	1057.86689559351	-0.00815562198803284	0.112727650514574	-0.297242573434006	0.766281320936981	0.936374627908455	1.26053323552725	1060	968	1004	1289	1029	1071	999
chr6.553.10	GCCAAATGACAGCCTGTAGG	-	chr6	10464461	10464480	chr6.553	598.861553317017	-0.00389870886711874	0.150026872301515	-0.156523770384565	0.875620184098767	1	0.981769745189811	686	455	642	671	528	694	538
chr6.553.5	CGCCAAATGACAGCCTGTAG	-	chr6	10464462	10464481	chr6.553	871.135146238622	-0.0147335257229981	0.104398181536721	-0.523826240821617	0.60039940030133	0.903380157880656	1.22728161171211	1090	729	860	932	1013	783	757
chr6.553.2	GAGCCTTCGATAAACTTATC	+	chr6	10464492	10464511	chr6.553	286.336281525305	0.0244060045120211	0.191457866272175	1.04598474114074	0.295568077395421	0.878892321895892	0.706007597945251	271	270	266	274	274	315	323
chr6.553.4	AGCCTTCGATAAACTTATCC	+	chr6	10464493	10464512	chr6.553	213.725538219768	-0.00667056766365701	0.266423174077772	-0.359647775385633	0.719110551296587	1	0.505170027665992	301	219	165	213	217	124	264
chr6.553.1	GTCCCGGATAAGTTTATCGA	-	chr6	10464498	10464517	chr6.553	222.597259269235	-0.0217279342677188	0.221990813691232	-1.01104661465354	0.311994119691168	0.911904715542182	0.602519809955349	259	184	268	251	268	212	135
chr6.553.9	AATGGCGTGAGATTTGTAGC	-	chr6	10464702	10464721	chr6.553	613.130164122332	0.0477416323704307	0.13832385339536	1.63787682338822	0.101447391616994	0.641643675500718	1.01473786584663	649	431	534	724	788	581	630
chr6.553.3	CTTCGTAAGCAGTCATCTTC	+	chr6	10464748	10464767	chr6.553	413.313644205858	0.000789950139482359	0.166787563071018	0.0332508796635986	0.973474524427141	1	0.76768933611677	504	414	400	349	437	472	330
chr6.553.7	AGTGGCAGTGTATCTCTGCA	-	chr6	10464789	10464808	chr6.553	410.108676761345	0.0235933805381141	0.162112342868454	0.942670372245503	0.345849532347747	0.881150498917781	0.815005937114997	481	372	359	376	380	475	431
chr6.554.2	TGAAAACCAGGTTATCAGGT	+	chr6	10465855	10465874	chr6.554	464.561670987496	-0.00974128568744725	0.165072992047559	-0.405263731260584	0.685283663136055	0.957472065692854	0.981769745189811	636	407	401	499	593	343	422
chr6.554.1	CCTTGGCCCACCTGATAACC	-	chr6	10465864	10465883	chr6.554	885.212359334188	0.0103272983402225	0.117765505143695	0.379543352576128	0.704284417477644	0.927392958692909	1.22728161171211	1025	749	844	936	1181	821	715
chr6.554.4	TATCAGGTGGGCCAAGGAAA	+	chr6	10465867	10465886	chr6.554	722.451657932857	-0.0224551102119325	0.111879357732133	-0.796208855357588	0.425910651357405	0.859038696583236	1.14990355349946	834	626	675	886	767	658	654
chr6.554.9	GCCAAGGAAAAGGTCAGAAG	+	chr6	10465877	10465896	chr6.554	613.423629898171	0.0399728883275441	0.157250507981501	1.47882395720672	0.139187371143776	0.693040006161034	1.01473786584663	622	537	479	679	662	544	771
chr6.554.10	ACAGAGACAAATCTGAGCAG	+	chr6	10465908	10465927	chr6.554	297.585902968487	0.0224225831717578	0.188371354524923	0.960899833868167	0.33660253434314	0.89942859813407	0.706007597945251	347	301	227	265	309	303	332
chr6.554.7	GGGGAGGGGCGATTTAAGGG	+	chr6	10465995	10466014	chr6.554	687.402669143871	0.0284931486138855	0.125942140902358	1.02465920551657	0.305524018066919	0.825439383484811	1.01473786584663	854	545	558	756	905	677	593
chr6.554.8	GCCTGCTCCACGGCTCCACC	+	chr6	10466042	10466061	chr6.554	1704.36446120983	-0.0564084953328169	0.0936269516439967	-1.73371480711584	0.0829686979490881	0.564402721054306	1.33556585296483	2235	1611	1642	1785	2024	1424	1350
chr6.554.6	TGCTCCACGGCTCCACCTGG	+	chr6	10466045	10466064	chr6.554	1352.08196725715	0.0748417554019777	0.0888057618423713	2.14145886776394	0.0322370520772986	0.407686811722962	1.42651001742541	1591	1110	1148	1353	1495	1382	1444
chr6.554.3	CTGCAAGGATGATTTCCACC	-	chr6	10466063	10466082	chr6.554	417.884903518034	0.0225561985393257	0.148881731854406	0.873842653535065	0.382203948307035	0.897104215492387	0.815005937114997	463	355	367	448	405	457	439
chr6.554.5	TCAAGCTACAGACAAACCCA	+	chr6	10466086	10466105	chr6.554	792.800609076834	0.0737250342234085	0.111024646879635	2.15481780208655	0.0311760946119886	0.413251410204575	1.32880162424384	871	573	767	786	938	869	785
chr6.555.3	GGTTCATCTCAACTCCCATC	-	chr6	10478576	10478595	chr6.555	174.276003880248	0.00969531061565799	0.280852521493366	0.535880546161305	0.592041110231215	1	0.603591931239256	171	175	201	114	174	153	216
chr6.555.1	GGGAGTTGAGATGAACCCCT	+	chr6	10478579	10478598	chr6.555	416.109511224071	0.0203635811150199	0.166898828397531	0.831887168972765	0.405472634977708	0.914768487694028	0.76768933611677	478	268	447	436	502	403	407
chr6.555.10	TGCCACTATGCCTACAGCTT	+	chr6	10478603	10478622	chr6.555	801.348049319122	-0.005087674557382	0.113359844868358	-0.186142257187722	0.85233320451333	0.964124308880932	1.18566922174653	977	668	771	871	775	774	806
chr6.555.5	GCCACTATGCCTACAGCTTG	+	chr6	10478604	10478623	chr6.555	1462.01590403326	-0.00940161511611958	0.0939866143818142	-0.332406486386897	0.739582341322014	0.917508643065416	1.37430140652817	1884	1334	1252	1559	1785	1352	1203
chr6.555.8	TCCCCAAGCTGTAGGCATAG	-	chr6	10478608	10478627	chr6.555	1363.08206463165	-0.0220526110955271	0.102984847254487	-0.770053579437342	0.441268110580741	0.82576911294385	1.46314577087856	1650	1292	1290	1432	1354	1555	1040
chr6.555.6	ATCTGAAATGACCGCCCAGC	+	chr6	10478773	10478792	chr6.555	821.981248222224	0.00653418517571752	0.13989381950562	0.254764037728954	0.798905352653252	0.946660318280304	1.22086301905874	921	640	816	937	1153	747	624
chr6.555.7	GATATGGACCCACAGGGGTC	-	chr6	10478919	10478938	chr6.555	435.561641458797	0.0110023264013569	0.162433919278372	0.453580950776536	0.650130466758722	1	0.76768933611677	506	328	456	443	422	419	483
chr6.555.9	GACCCCTGTGGGTCCATATC	+	chr6	10478919	10478938	chr6.555	323.351190910504	-0.000642069407837361	0.184598840774583	-0.0283808791285719	0.977358374303365	1	0.706007597945251	324	357	286	333	347	368	251
chr6.555.4	ACAACCAGATATGGACCCAC	-	chr6	10478926	10478945	chr6.555	878.927345351953	0.0104173666084125	0.135586903406029	0.399874178159873	0.689249191964634	0.912061331640697	1.32880162424384	995	722	827	977	849	1142	690
chr6.555.2	CTGGTTGTGACAAACTCATG	+	chr6	10478938	10478957	chr6.555	707.395666662545	0.0336567945880613	0.122226454314371	1.18019430257647	0.237922944536463	0.788467847188489	0.981769745189811	689	601	677	770	895	733	617
chr6.4012.10	TTCAGGGAAAGTTGTGGAGA	+	chr6	104848851	104848870	chr6.4012	400.489416331699	0.0539878182521811	0.154867652690885	1.85208762112934	0.0640132417834074	0.594218665311537	0.860089344632361	361	328	340	453	506	415	412
chr6.4012.1	GTGGAGAGGGCGTCTCCACC	+	chr6	104848864	104848883	chr6.4012	368.991408819481	-0.0676481876717521	0.148683919877358	-2.13313069660314	0.0329140062833924	0.495150171974723	0.815005937114997	470	356	343	475	343	318	303
chr6.4012.5	GAGAGGAAACGCATGAAGCC	-	chr6	104848885	104848904	chr6.4012	311.74343405816	0.0721726416310765	0.181629172223514	2.30422084420635	0.0212102496954581	0.450587952860746	0.706007597945251	305	208	281	316	480	313	304
chr6.4012.12	AGGCTGTGCTAGGAAGGGAG	-	chr6	104848910	104848929	chr6.4012	951.453068297718	-0.0223262540901347	0.125451604887374	-0.816107807442432	0.414438478923246	0.832802661868988	1.31732616203026	1203	720	954	1140	1152	761	827
chr6.4012.11	ACAGGCTGTGCTAGGAAGGG	-	chr6	104848912	104848931	chr6.4012	835.104096738121	0.163019891471137	0.131908580295028	3.2136386292958	0.00131064511747663	0.0885328235960061	1.25399806698176	682	729	729	781	959	969	968
chr6.4012.6	AAGACAGGCTGTGCTAGGAA	-	chr6	104848915	104848934	chr6.4012	548.262732538766	-0.0140148343660602	0.126518125518413	-0.522883954693451	0.601055011098038	0.932714639273583	1.01261526351379	677	477	533	590	627	470	499
chr6.4012.2	TTCCTAGCACAGCCTGTCTT	+	chr6	104848915	104848934	chr6.4012	771.07990489829	-0.0185685347024708	0.132537904120584	-0.696903093477235	0.485863441693352	0.885416431986098	1.11462821171356	1002	673	663	908	928	588	709
chr6.4012.3	AAAGACAGGCTGTGCTAGGA	-	chr6	104848916	104848935	chr6.4012	654.424387319698	0.107341416802682	0.125595535098508	2.70739181463636	0.00678141692399451	0.230153143564528	1.19664990144741	631	550	486	721	859	717	650
chr6.4012.4	GACCAAAGACAGGCTGTGCT	-	chr6	104848920	104848939	chr6.4012	544.02594518954	-0.00584644800062422	0.134677795265281	-0.224960394132478	0.822010085450818	1	1.00618909619994	659	512	494	565	583	462	552
chr6.4012.8	ATAAGGAGAAGCCATGAGAA	-	chr6	104848972	104848991	chr6.4012	318.786188343822	-0.0353742013183132	0.162518784603434	-1.35212678310447	0.176334760703007	0.820835701698607	0.602519809955349	376	291	352	355	292	299	275
chr6.4013.1	CAAGCTCGATCGTTTACAAG	+	chr6	104861778	104861797	chr6.4013	612.21303064398	0.00591643684065766	0.12712670290868	0.223303540951575	0.823299271562951	1	1.01473786584663	759	504	562	654	596	607	631
chr6.4013.2	AAGCTCGATCGTTTACAAGT	+	chr6	104861779	104861798	chr6.4013	508.276527833449	0.00949645376451099	0.138340013420351	0.367597756431335	0.713173187980428	1	0.873973480188695	570	398	515	554	636	504	419
chr6.4013.8	GAATGACTGAGTTCGACTTC	+	chr6	104861854	104861873	chr6.4013	517.940145176971	0.054578002532583	0.149139468880445	1.84790661457719	0.0646158534833421	0.577013355010094	0.963459854567595	697	388	395	478	646	518	552
chr6.4013.6	GAGTTCGACTTCTGGATCAC	+	chr6	104861862	104861881	chr6.4013	424.029318842544	-0.0152697732774267	0.160534042430084	-0.621310618247172	0.53439526865506	1	0.531781056892398	505	396	423	447	555	352	323
chr6.4013.10	AGTTCGACTTCTGGATCACT	+	chr6	104861863	104861882	chr6.4013	394.033473046017	-0.0173408604314645	0.173538998402035	-0.726818804741448	0.467336961854249	0.939005734741303	0.754226630160853	576	315	369	423	503	319	308
chr6.4013.9	CGACTTCTGGATCACTGGGT	+	chr6	104861867	104861886	chr6.4013	484.738328833399	0.0575456723032041	0.173971925273825	1.99578119944407	0.0459577440848026	0.529192979121446	0.918177226368889	535	408	364	463	689	642	342
chr6.4013.3	TACCTAACAGCTAAGGTGCT	-	chr6	104861947	104861966	chr6.4013	669.188409946962	0.0131372574842832	0.12847216149241	0.493231610227781	0.621848945040063	0.918197399323564	1.14990355349946	723	573	560	819	680	670	685
chr6.4013.7	AGCACCTTAGCTGTTAGGTA	+	chr6	104861947	104861966	chr6.4013	803.898037964321	0.00361918501657225	0.11605428589016	0.13328382933819	0.89396891581366	0.974030419564607	1.19809406691574	898	692	794	864	999	811	625
chr6.4013.4	ATACCTAACAGCTAAGGTGC	-	chr6	104861948	104861967	chr6.4013	1083.87285515485	-0.0171163421524711	0.0871122414113047	-0.59476203909666	0.552002545591969	0.886138761505442	1.26053323552725	1298	973	998	1212	1213	1015	947
chr6.4013.5	TGCTCCATACCTAACAGCTA	-	chr6	104861954	104861973	chr6.4013	1228.5655875035	0.0130796557860378	0.0885270278160352	0.458333206231222	0.646713070917174	0.914912103702322	1.22343066536868	1421	1122	1110	1277	1412	1310	1019
chr6.4014.8	TTAATTTATCTATCGTACCT	+	chr6	104973501	104973520	chr6.4014	161.45924659588	-0.043332636586775	0.238383079876211	-1.82664776153372	0.0677527472670915	0.659468787473496	0.60895284174792	246	176	159	159	143	116	140
chr6.4014.1	TACCCGGTTTACTAAGGGCG	-	chr6	104973735	104973754	chr6.4014	767.430143225796	-0.0394471623319207	0.111331747905582	-1.32551065293891	0.185001838496163	0.714905960314696	1.18566922174653	909	708	811	815	757	687	705
chr6.4014.9	TTACCCGGTTTACTAAGGGC	-	chr6	104973736	104973755	chr6.4014	622.219164504701	0.0405522467584951	0.150873963024223	1.47566013208566	0.140035153686205	0.702258040571781	0.963459854567594	602	529	546	675	940	591	519
chr6.4014.2	CTTACCCGGTTTACTAAGGG	-	chr6	104973737	104973756	chr6.4014	847.039127984748	0.0332104579891832	0.160615408225546	1.27567207802589	0.202071462889919	0.723913387025	1.22783675295736	980	729	654	881	738	825	1117
chr6.4014.3	CTTAGTAAACCGGGTAAGTC	+	chr6	104973739	104973758	chr6.4014	527.939526638133	-0.0102356708580801	0.129017959052368	-0.386445503876338	0.699166755277931	0.955409692621361	1.01261526351379	592	464	512	608	611	464	473
chr6.4014.4	GGACTTACCCGGTTTACTAA	-	chr6	104973740	104973759	chr6.4014	506.870178924539	0.0086141598695565	0.184975875193157	0.378844943883097	0.704803010272959	0.95692318182612	1.01261526351379	668	493	321	554	433	586	519
chr6.4014.7	TTAGTAAACCGGGTAAGTCC	+	chr6	104973740	104973759	chr6.4014	749.716965487614	0.00410157608272521	0.119740890311146	0.152265729967622	0.878977353231703	1	1.01473786584663	867	595	769	803	900	661	698
chr6.4014.5	CGGACTTACCCGGTTTACTA	-	chr6	104973741	104973760	chr6.4014	842.905534513933	0.00444279599154678	0.126976908813508	0.167784487083047	0.866752826997005	0.959798383328182	1.22783675295736	1040	681	711	1002	763	936	819
chr6.4014.6	GAGCCGAGCCCGGACTTACC	-	chr6	104973751	104973770	chr6.4014	599.918238310967	0.00318391259335904	0.140478696729888	0.124600578520928	0.900839770374151	1	0.981769745189811	879	503	486	591	683	605	521
chr6.4014.10	CTGCATAGGCGAGCCGAGCC	-	chr6	104973761	104973780	chr6.4014	476.821345806025	-0.0215003506208419	0.139259981946	-0.814974374106425	0.415086978693676	0.881560652736406	0.975452809867646	551	496	437	508	481	427	446
chr6.4015.7	TAGGAGAGATGGTACAACCT	+	chr6	104975754	104975773	chr6.4015	729.104297227306	-0.00384435950669701	0.130549132000544	-0.146540581969446	0.883494655900067	1	1.00386815468602	848	630	609	909	671	807	670
chr6.4015.10	AGGAGAGATGGTACAACCTT	+	chr6	104975755	104975774	chr6.4015	404.733816656951	0.00865640149017078	0.197541030145503	0.393574646329623	0.69389510279988	1	0.815005937114997	550	238	426	416	387	508	348
chr6.4015.8	ATTCAATTTCCACATCCGAT	+	chr6	104975797	104975816	chr6.4015	247.278939813249	0.0200972397698146	0.219974720090169	0.937003405941277	0.348756805943531	0.943357941618912	0.546464170203529	299	206	213	229	364	290	160
chr6.4015.6	TCAATTTCCACATCCGATAG	+	chr6	104975799	104975818	chr6.4015	386.216503126314	0.029645727422358	0.168970171198582	1.17871149312059	0.238513077552481	0.837805034734993	0.733644397031532	443	346	288	405	519	446	294
chr6.4015.4	TCCACATCCGATAGGGGGCG	+	chr6	104975805	104975824	chr6.4015	619.928384788484	-0.0104392709390879	0.129939632197692	-0.394942253033634	0.692885506043763	0.953250528551372	1.01473786584663	697	510	679	666	726	597	500
chr6.4015.2	ACCTCGCCCCCTATCGGATG	-	chr6	104975809	104975828	chr6.4015	1034.18059773424	0.030676052378691	0.103529775507324	1.04656968877483	0.29529808792163	0.764671165062732	1.40496776788468	1224	823	1054	967	1190	1069	963
chr6.4015.5	CATCCGATAGGGGGCGAGGT	+	chr6	104975809	104975828	chr6.4015	688.614241384931	0.0157394934698146	0.127702974583365	0.587100386969461	0.557136287701007	0.920612858509861	1.01473786584663	763	654	550	769	876	625	626
chr6.4015.1	ATCCGATAGGGGGCGAGGTT	+	chr6	104975810	104975829	chr6.4015	516.449764004204	-0.0436233687784791	0.145793652200631	-1.54850394046804	0.121501013746094	0.679471675255699	0.963459854567595	547	543	466	670	482	483	436
chr6.4015.3	GGCCCAACCTCGCCCCCTAT	-	chr6	104975815	104975834	chr6.4015	787.003905316379	0.0350949273328863	0.144392231195431	1.28791670394392	0.197774960156528	0.737034154224936	1.11462821171356	987	701	588	764	1097	651	789
chr6.4015.9	CTCTGACACTGTTAAGCGGA	+	chr6	104975848	104975867	chr6.4015	449.210298996141	0.0230909222140821	0.168177781573562	0.938502433921575	0.347986266742741	0.957928271642143	0.497439697403432	453	400	467	400	426	478	504
chr6.4016.2	AATACAGGTGGGGCAGTGGC	-	chr6	105104125	105104144	chr6.4016	888.722866049224	-0.0109849555142922	0.112370645703778	-0.398731827020382	0.69009081396127	0.924361217848124	1.22783675295736	937	805	850	1057	934	962	715
chr6.4016.7	ATAGAATACAGGTGGGGCAG	-	chr6	105104129	105104148	chr6.4016	607.96322785857	0.0411251152017846	0.155936358968585	1.50898741133815	0.131301999863936	0.688752524034175	0.981769745189811	712	543	463	586	927	531	551
chr6.4016.3	ATGACTCCTCCTCACAGAGC	+	chr6	105104344	105104363	chr6.4016	350.303369939005	0.0151955561690013	0.163585255120711	0.623468342730478	0.532976799284433	0.960060648131421	0.754226630160853	430	304	288	366	392	422	279
chr6.4016.6	AGAGCAGGTCCTCCCAATCA	+	chr6	105104359	105104378	chr6.4016	493.105533231501	-0.00798054952470391	0.163308982575465	-0.331168137440711	0.740517486190347	0.977114221305088	0.981769745189811	468	432	541	576	496	422	511
chr6.4016.4	CCACTTCCACCCATGTTCTA	+	chr6	105104389	105104408	chr6.4016	945.017057259102	0.0638033616937988	0.119964978041835	1.97024616314961	0.0488101652379177	0.492574018584859	1.22783675295736	980	863	816	890	1311	862	930
chr6.4016.5	CCAGGGAGAAATTAGACCTC	-	chr6	105104418	105104437	chr6.4016	310.055436811137	0.0215154852508158	0.207076199345841	0.967949834452346	0.333069424099232	0.921656560429265	0.602519809955349	341	270	238	338	320	253	411
chr6.4016.10	TTTCCGGGCACTCCATCCCA	-	chr6	105104435	105104454	chr6.4016	977.992184381711	0.0232758405304104	0.107024400770574	0.815930806759608	0.414539711284651	0.841272284805341	1.24824758161565	1052	847	954	1004	1213	879	935
chr6.4016.8	CTTTCCGGGCACTCCATCCC	-	chr6	105104436	105104455	chr6.4016	663.311990430409	-0.000371155400577595	0.1109523911347	-0.0135353580037048	0.989200676574902	1	1.01473786584663	786	585	639	687	731	692	560
chr6.4016.1	GGATGGAGTGCCCGGAAAGC	+	chr6	105104437	105104456	chr6.4016	865.518460807482	0.0338045783166739	0.122933945306777	1.1866229075812	0.235376395974374	0.749706867453301	1.22728161171211	887	736	810	918	818	1013	880
chr6.4016.9	CTGAGGTGCTCAAACAGCTA	-	chr6	105104474	105104493	chr6.4016	868.112805586137	0.00906457132669831	0.125514070745755	0.339757114335898	0.734039446436071	0.933854906930986	1.22728161171211	885	654	914	1027	1034	882	732
chr6.556.5	CTGACTGGGAGCAGCTCGAA	-	chr6	10510787	10510806	chr6.556	482.475105570976	0.063220602120542	0.151466502072541	2.05087576283482	0.0402790470175993	0.515676860774769	0.873973480188695	523	407	372	478	506	504	591
chr6.556.7	ATGGCGTGAAAATTCTCCCT	+	chr6	10510827	10510846	chr6.556	410.194599439733	-0.0261453957446451	0.168682504477976	-1.052850282862	0.292409615283423	0.854196343243893	0.815005937114997	462	342	401	556	501	325	323
chr6.556.10	CACAGTGGCTCTATATGGGG	-	chr6	10510907	10510926	chr6.556	473.496933599406	-0.00430998539654438	0.178296816309686	-0.186992842983321	0.851666244445172	1	0.497439697403432	488	449	507	479	447	611	339
chr6.556.4	CCACACAGTGGCTCTATATG	-	chr6	10510910	10510929	chr6.556	650.460268780818	-0.0368712737799283	0.11381957011306	-1.25632042466044	0.208999819605431	0.761804692773627	1.01261526353951	805	583	646	725	712	558	565
chr6.556.8	ACTGCCTCTCGCCAAAGCTT	+	chr6	10510934	10510953	chr6.556	506.054037468945	-0.00278198185880225	0.141680812006321	-0.109240424791971	0.913011797802091	1	1.00618909619994	601	423	483	566	654	438	422
chr6.556.9	AGCTTGGGCCACTCGGTGTC	+	chr6	10510949	10510968	chr6.556	287.222440731201	0.00782220405889182	0.218305148086652	0.375588654308481	0.707222726789861	1	0.706007597945251	304	219	287	330	434	202	260
chr6.556.6	TTCCAGTTCACTGGCGGTAC	+	chr6	10510992	10511011	chr6.556	431.899992629507	0.0203651073585192	0.170442092326728	0.839626415733323	0.401117883459487	0.913148050035883	0.76768933611677	459	347	443	424	377	516	454
chr6.556.1	CTGCACACGATCGCTTCTAG	-	chr6	10511021	10511040	chr6.556	522.124401079587	0.023174741331874	0.172622563033021	0.952328437700008	0.340930439891327	0.844718460904398	1.00618909619994	557	365	536	562	444	628	567
chr6.556.2	ACTGCACACGATCGCTTCTA	-	chr6	10511022	10511041	chr6.556	590.210926183285	-0.0146722690071759	0.153216277981788	-0.586109850737775	0.557801696962696	0.921140878336099	1.01261526351379	722	451	583	723	498	563	617
chr6.556.3	CACTGCACACGATCGCTTCT	-	chr6	10511023	10511042	chr6.556	348.115876752091	0.0149090921549903	0.164476873283641	0.613557510930763	0.539507767996567	0.970051091952711	0.733644397031532	384	261	352	377	358	408	313
chr6.4017.8	GGTGAAGCCAGGGAGCTAAC	+	chr6	105119128	105119147	chr6.4017	849.465339691579	-0.00459706349789726	0.10736872214509	-0.166292915510415	0.86792644102908	0.96025644291848	1.22728161171211	1036	735	837	865	839	917	755
chr6.4017.10	AGCCAGACCAGTTAGCTCCC	-	chr6	105119138	105119157	chr6.4017	682.149357886819	0.0288597504882682	0.152173727651398	1.10470601465594	0.269286996357301	0.804482828939205	1.01261526353951	785	612	559	678	579	782	779
chr6.4017.1	CGACCTGGAACGCTCGAGAT	+	chr6	105119240	105119259	chr6.4017	586.559094506721	-0.0391131852234007	0.121584859334546	-1.34320273410742	0.179206336599577	0.736241436358652	1.01473786584663	708	580	521	691	637	534	473
chr6.4017.3	CCTGGAACGCTCGAGATTGG	+	chr6	105119243	105119262	chr6.4017	655.028577714354	0.0812030298611147	0.122272443469008	2.31828446454491	0.0204338661663868	0.391347603709332	1.01261526353951	784	543	497	626	749	707	712
chr6.4017.5	CTGGAACGCTCGAGATTGGT	+	chr6	105119244	105119263	chr6.4017	337.959760654819	-0.0196726060248906	0.173168508418894	-0.818481231520996	0.413082454670302	0.908084804916899	0.818396262404137	454	286	377	316	374	284	296
chr6.4017.6	TGGAACGCTCGAGATTGGTG	+	chr6	105119245	105119264	chr6.4017	432.839302298936	-0.023871823592688	0.150278392332688	-0.924541842523449	0.355204276705044	0.913080691024468	0.680203041762671	593	420	376	452	499	409	323
chr6.4017.4	CCACCAATCTCGAGCGTTCC	-	chr6	105119246	105119265	chr6.4017	492.42447786666	0.0767578733386036	0.152560503114957	2.31009418719754	0.0208829401926678	0.398935920002044	0.981769745189811	534	316	455	496	716	523	454
chr6.4017.9	CGCTCGAGATTGGTGGGGAG	+	chr6	105119250	105119269	chr6.4017	851.097388365126	-0.0284672725810636	0.127776236397376	-1.02820463837642	0.303853577027416	0.792086442566551	1.22728161171211	1083	759	764	1006	739	761	881
chr6.4017.2	GCAGCTCTGTGGCGCTGTGG	-	chr6	105119362	105119381	chr6.4017	930.149427040851	-0.00578411482966999	0.100245658385935	-0.20670410805643	0.836240948925095	0.941238965628402	1.32880162424384	1051	772	906	1079	998	880	871
chr6.4017.7	ACAGCAGCTCTGTGGCGCTG	-	chr6	105119365	105119384	chr6.4017	808.995265246739	-0.0288071136081348	0.144593178477603	-1.08248166060339	0.279038560097285	0.779805777774611	1.21298521814395	999	756	771	919	930	885	482
chr6.4018.2	TTCTTACCTTCGTATAAGAA	+	chr6	105130996	105131015	chr6.4018	307.80399667505	-0.0141631730996211	0.196489886993347	-0.635198832547145	0.525298744576852	1	0.602519809955349	404	272	306	319	356	204	312
chr6.4018.4	AATGTGCCATTCTTATACGA	-	chr6	105131005	105131024	chr6.4018	380.213843805469	0.0255118740228453	0.165103214200577	1.0205014999198	0.307490678267211	0.862043995013857	0.815005937114997	469	360	299	342	478	431	311
chr6.4018.5	CTGCTGAAAGATGTTGCGCC	+	chr6	105131025	105131044	chr6.4018	432.586634787468	0.0984529482193182	0.154163331293012	2.62498904091065	0.00866517562092265	0.327778684497407	0.680203041762671	467	365	383	321	539	513	448
chr6.4018.1	GACCACCAGCGGCGCCTCAC	+	chr6	105131119	105131138	chr6.4018	658.852145829734	0.0099213738909076	0.148419182107318	0.394334980162903	0.693333740773494	0.953383904821212	1.01473786584663	727	692	520	679	868	552	604
chr6.4018.9	GACTTCCTGTGAGGCGCCGC	-	chr6	105131127	105131146	chr6.4018	683.203000022707	0.0326066247527664	0.125229755903897	1.15515733940139	0.248026000900672	0.769080034614069	1.14990355349946	722	548	689	689	716	805	631
chr6.4018.3	CGGCGCCTCACAGGAAGTCC	+	chr6	105131128	105131147	chr6.4018	438.568847451136	-0.00929034687927553	0.189901426202084	-0.413569479923162	0.679189428629839	1	0.680203041762671	442	447	453	458	322	456	468
chr6.4018.7	ACAGACCCGGACTTCCTGTG	-	chr6	105131136	105131155	chr6.4018	356.223630260114	0.0367511004955821	0.197192226502665	1.5038514436822	0.132619621822721	0.739949337172385	0.733644397031532	414	279	310	319	380	303	488
chr6.4018.6	AAGTCCGGGTCTGTAACCAC	+	chr6	105131142	105131161	chr6.4018	323.121844402672	-0.0177668409769017	0.223276012571168	-0.841970991170817	0.399804191207307	0.933833257634292	0.668558914970216	380	396	295	296	224	310	342
chr6.4018.8	GTTACCAGTGGTTACAGACC	-	chr6	105131149	105131168	chr6.4018	773.714009758699	-0.0249153154991296	0.108944639887779	-0.872758589858922	0.382794675063749	0.836787256154878	1.18566922174653	999	658	784	803	840	761	629
chr6.4018.10	TCTGTAACCACTGGTAACTC	+	chr6	105131151	105131170	chr6.4018	443.00233732104	-0.023420571527995	0.150843370895078	-0.909612741922585	0.363026776417104	0.91630532668767	0.680203041762671	566	455	389	462	406	405	430
chr6.4019.2	GTAAGGAGATCCATTTAAAC	-	chr6	105152975	105152994	chr6.4019	257.109137856686	-0.0105809649771586	0.216635023788204	-0.503421000242702	0.614668309986697	1	0.602519809955349	364	284	211	220	245	294	196
chr6.4019.5	ATCCAGTTGTGCCAGCTCTA	+	chr6	105153015	105153034	chr6.4019	397.395951235036	-0.02062383009555	0.167664520750279	-0.843554105213287	0.39891861956495	0.895229143760486	0.860089344632361	609	322	373	401	362	396	357
chr6.4019.12	AGCCTTAGAGCTGGCACAAC	-	chr6	105153020	105153039	chr6.4019	1065.16356136014	-0.00462191241638867	0.104310533518336	-0.166313116140301	0.867910544606528	0.932626960147501	1.46314577087856	1250	1009	1050	1022	1138	968	1040
chr6.4019.8	AGAACTAGAAGCCTTAGAGC	-	chr6	105153029	105153048	chr6.4019	226.563880416817	-0.0266781041647836	0.199604735152773	-1.15447956928421	0.248303609996136	0.874605003357784	0.60895284174792	329	176	233	256	201	218	194
chr6.4019.3	TTCTAGTTCTAAACGTCTAT	+	chr6	105153039	105153058	chr6.4019	595.59003228226	-0.0431831231556787	0.162745568915856	-1.59127912717738	0.111546772091999	0.663034342598415	0.981769745189811	863	526	616	615	570	405	609
chr6.4019.1	TCTAGTTCTAAACGTCTATA	+	chr6	105153040	105153059	chr6.4019	216.352249076139	0.0134317698137002	0.213953198049862	0.63064059811102	0.528275547288243	1	0.505170027665992	235	201	152	259	278	240	169
chr6.4019.10	GAAATCTTAAGAAAGGTATC	+	chr6	105153202	105153221	chr6.4019	325.746496593367	-0.00528069472508729	0.161799710280421	-0.218794633806762	0.826810027208941	1	0.602519809955349	380	322	318	310	368	306	286
chr6.4019.9	ACTATGCCAGTCAGCTGTTA	+	chr6	105153234	105153253	chr6.4019	714.734702469857	-0.000391437535060658	0.127445057205926	-0.0148185640126275	0.988176929267006	1	0.981769745189811	849	736	601	711	707	787	632
chr6.4019.4	CTATGCCAGTCAGCTGTTAA	+	chr6	105153235	105153254	chr6.4019	568.059027655358	-0.0304120550912567	0.144856020543016	-1.13713542190144	0.255481678118962	0.795272557213154	1.01261526351379	689	487	552	701	469	538	561
chr6.4019.7	CTGAGCCCTTAACAGCTGAC	-	chr6	105153243	105153262	chr6.4019	1177.03093144574	-0.0124551668220408	0.112487762375527	-0.451254829431415	0.651805896536568	0.888767735795697	1.46314577087856	1256	977	1143	1484	1443	1055	969
chr6.557.12	GTAAAAGGTATAGAATTGTA	+	chr6	10519181	10519200	chr6.557	381.376502747457	-0.00999887422112919	0.214787708561593	-0.474084117353529	0.635439924080516	0.971410165349428	0.860089344632361	426	341	310	527	261	371	437
chr6.557.11	CTCTCCAGCAAAATTCCCAT	+	chr6	10519218	10519237	chr6.557	209.938652912398	0.0101755931043699	0.200976394317391	0.465619902898252	0.641487594103291	1	0.602519809955349	248	205	172	203	210	226	210
chr6.557.2	CCAGCAAAATTCCCATGGGC	+	chr6	10519222	10519241	chr6.557	280.422316112739	0.0195937067007116	0.191698141346515	0.854830638837426	0.392644913722807	0.913430825600811	0.750195299180246	307	184	263	339	328	333	235
chr6.557.10	AAAAATAGAGACCAGCCCAT	-	chr6	10519236	10519255	chr6.557	196.549604450987	0.0201264536659638	0.208929280272113	0.914199436868564	0.360612060008298	0.962385476129127	0.505170027665992	219	158	205	168	241	200	191
chr6.557.1	TGCTGACTCATGCGCTCATG	+	chr6	10519298	10519317	chr6.557	856.773592885162	0.00391500076430085	0.116338548840109	0.14424708439986	0.885305361719604	0.964989965094992	1.22728161171211	914	886	801	829	930	847	793
chr6.557.6	AGGAAGTTGAATTGTAGATC	+	chr6	10519318	10519337	chr6.557	201.774085100524	-0.0379976968289197	0.279095762950802	-1.76994105462249	0.0767369607345963	0.709992128017309	0.505170027665992	227	157	261	291	132	245	111
chr6.557.4	GGAAGTTGAATTGTAGATCT	+	chr6	10519319	10519338	chr6.557	127.775983578659	-0.000693026008961367	0.34861971698818	-0.0444153698134731	0.964573310399403	1	0.602519809955349	180	152	110	76	200	76	109
chr6.557.7	TACGCTGCATTGTGTGTGTT	-	chr6	10519345	10519364	chr6.557	1198.92427858312	-0.0604383288151198	0.10254199157128	-1.84797273867816	0.0646062866580237	0.518791530952053	1.37430140652817	1529	1032	1249	1350	1232	1240	858
chr6.557.3	TTACGCTGCATTGTGTGTGT	-	chr6	10519346	10519365	chr6.557	1475.23087512421	0.0118798501521751	0.0926239746722777	0.4181061780963	0.675869488130497	0.898517526075	1.42651001742541	1627	1309	1399	1579	1672	1655	1166
chr6.557.9	CACAATGCAGCGTAAGATGA	+	chr6	10519351	10519370	chr6.557	725.93763227994	-0.0236962439551687	0.131337167904862	-0.875403817682231	0.381354223286854	0.861467440029657	1.01473786584663	1008	666	640	757	677	640	734
chr6.4020.10	AACCAATCAGACGTTTGCAT	+	chr6	105273231	105273250	chr6.4020	2106.69091872418	0.0270564570229259	0.0691717513167108	0.928132659958572	0.353338759952201	0.803571376994717	1.33556585296483	2508	1711	1878	2346	2413	2078	1963
chr6.4020.9	CTCCTATGCAAACGTCTGAT	-	chr6	105273236	105273255	chr6.4020	3338.60566933984	0.0299104385130819	0.0692776073890809	1.01530143969929	0.309962158345906	0.765862740845225	1.46314577087856	3951	2918	2847	3616	4104	3459	2751
chr6.4020.6	CTGTAACTTCACTTCAGCCT	+	chr6	105273263	105273282	chr6.4020	363.108396999954	-0.0149988799696093	0.210969097606369	-0.696113922856425	0.48635748794021	0.933850585253551	0.813196327180835	607	240	361	366	419	264	340
chr6.4020.8	ACTTCACTTCAGCCTCGGAT	+	chr6	105273268	105273287	chr6.4020	133.162155221125	-0.0192509439409091	0.304435965772499	-1.07106959190301	0.284138139627412	0.897635487176667	0.603591931239256	128	143	115	203	82	123	135
chr6.4020.4	TGCTGTGTGCAACCAATCCG	-	chr6	105273283	105273302	chr6.4020	517.323731461886	0.259762368441756	0.140137153745195	3.69535354168116	0.000219581027555009	0.0322372121124404	0.873973480188695	513	425	390	441	615	585	650
chr6.4020.2	CACAGCAACCAACCTCTGAT	+	chr6	105273296	105273315	chr6.4020	666.670898235177	0.0629458953782384	0.160033448743171	2.07067260539674	0.038389401972789	0.489877136255535	0.981769745189811	747	652	494	535	651	794	782
chr6.4020.3	ATGTGCAGCCAATCAGAGGT	-	chr6	105273307	105273326	chr6.4020	351.494274782639	-0.0011766405620791	0.194357564719889	-0.0533914942233265	0.957419982174496	1	0.815005937114997	351	284	360	434	392	258	388
chr6.4020.5	TGCTATGTGCAGCCAATCAG	-	chr6	105273311	105273330	chr6.4020	719.290199925722	-0.0112231048114673	0.125273899707578	-0.419272297247431	0.675017140201038	0.929078501889101	1.16431155760186	860	608	691	820	917	650	557
chr6.4020.7	CAACCAATCAGACTAACTGA	+	chr6	105273329	105273348	chr6.4020	733.739306829837	0.0101494619334208	0.283040652821203	0.5628793256462	0.573517059155894	0.925443600764543	1.01261526353951	910	616	539	803	638	630	1008
chr6.4020.1	CTACCTTCAGTTAGTCTGAT	-	chr6	105273335	105273354	chr6.4020	756.560854276833	0.0384587393863947	0.120631048242132	1.32128013204048	0.186407976095693	0.72671160839492	1.11462821171356	855	596	682	806	905	905	607
chr6.4021.11	GCGGGTCATTTAACAGTAGC	-	chr6	105307079	105307098	chr6.4021	434.222918183221	-0.00321905073724022	0.164799333332575	-0.134657016365785	0.892883059539181	1	0.815005937114996	444	405	487	419	434	495	355
chr6.4021.2	CGTCTGTCGATTAGGGGTCT	-	chr6	105307161	105307180	chr6.4021	631.720279791892	-0.0198310084985976	0.135778433415331	-0.748202527865197	0.454338006494376	0.894995025770978	0.981769745189811	777	633	586	641	613	535	647
chr6.4021.10	TCGCAACGTCTGTCGATTAG	-	chr6	105307167	105307186	chr6.4021	392.664472688616	0.000304437188750835	0.150150934843063	0.0122393308234291	0.990234670711741	1	0.815005937114997	506	351	357	387	456	414	310
chr6.4021.4	CTCGCAACGTCTGTCGATTA	-	chr6	105307168	105307187	chr6.4021	398.26635395906	-0.0404831123131091	0.162875488684241	-1.51228252797409	0.130462003917844	0.73258865731845	0.754226630160853	427	428	390	475	382	314	372
chr6.4021.8	TCTCGCAACGTCTGTCGATT	-	chr6	105307169	105307188	chr6.4021	458.036482974588	0.0269186608714924	0.141086393867457	1.00905243540084	0.312949487562336	0.874543214670572	0.76768933611677	551	410	353	477	579	449	423
chr6.4021.6	CGCACCGTGGAGTTGCCCGA	-	chr6	105307444	105307463	chr6.4021	1091.99342383944	-0.0074227943299685	0.0994399897284031	-0.264607091183489	0.791312156830178	0.918206679485946	1.46314577087856	1267	999	1027	1173	1072	1035	1096
chr6.4021.9	TGATCGCGGAGGATCGCGGA	-	chr6	105307531	105307550	chr6.4021	702.688441473991	-0.0639145355104248	0.138121690238925	-2.02570603709952	0.0427949176766153	0.507018659791178	0.981769745189811	917	569	806	809	710	708	464
chr6.4021.3	CGGCTGATCGCGGAGGATCG	-	chr6	105307535	105307554	chr6.4021	603.977706978233	-0.0383799587428615	0.122325883898928	-1.32367768640858	0.185610112158961	0.741796096229785	1.01473786584663	764	545	617	649	674	573	452
chr6.4021.1	GCGATCAGCCGCCCCACCGG	+	chr6	105307544	105307563	chr6.4021	690.557386597518	0.0450914165668149	0.117017604046563	1.4997272534429	0.133685067947768	0.666218123923212	1.14990355349946	695	611	595	749	755	786	660
chr6.4021.7	GAGTACGCCCAGTCGCTGCG	-	chr6	105307902	105307921	chr6.4021	285.852558105518	-0.0289409630144339	0.171098687307941	-1.15987616191768	0.24609922950487	0.85741550385927	0.6717713148625	357	287	262	324	327	245	220
chr6.4022.6	AAACAAGATGATTGGAGTGT	+	chr6	105335350	105335369	chr6.4022	675.980378571416	-0.0578909387067149	0.128683057345557	-1.8618121739744	0.0626295699124325	0.536287698381038	1.19664990144741	807	705	667	746	695	513	616
chr6.4022.9	AATTTGCTGAAACACTGCAG	-	chr6	105335395	105335414	chr6.4022	479.925157295126	0.0173791060798694	0.17396739330862	0.729168645747803	0.46589850806934	0.916140920821133	0.873973480188695	497	416	443	514	612	348	541
chr6.4022.5	TGCAGTGTTTCAGCAAATTC	+	chr6	105335396	105335415	chr6.4022	784.246049097369	0.146998227651972	0.100641460756858	3.19405737441417	0.00140288232920001	0.0955650358793076	1.18566922174653	829	616	678	758	997	892	760
chr6.4022.2	GGCACGTGCATTACTGTCCA	-	chr6	105335423	105335442	chr6.4022	276.996116754672	-0.0339251038436306	0.182636550644938	-1.36593729824638	0.171958644570786	0.83470725283535	0.539701841035962	387	252	245	335	232	283	228
chr6.4022.11	TGGAGTGATAAGAGAGGTGA	-	chr6	105335444	105335463	chr6.4022	834.919113071998	0.0190274638845988	0.129501943582837	0.708012132025871	0.478937723517689	0.867601833492398	1.22728161171211	870	684	791	954	1093	898	622
chr6.4022.8	GCACAGTGGAGTGATAAGAG	-	chr6	105335450	105335469	chr6.4022	520.634222830174	-0.0145719949666806	0.126199784021239	-0.542720948855203	0.587321948332905	0.936772196682382	0.963459854567595	582	488	492	591	542	483	483
chr6.4022.7	TATGAGCAAATTATGCACAG	-	chr6	105335464	105335483	chr6.4022	310.250562392795	0.00221397728419241	0.19401691782752	0.100339800537476	0.9200745606565	1	0.668558914970216	345	286	307	308	252	318	348
chr6.4022.4	TTTGCTCATACAGTCCGTTA	+	chr6	105335474	105335493	chr6.4022	683.596571370976	-0.0157839901413493	0.123654840741655	-0.582969329543607	0.559913947283964	0.921399184987261	1.01473786584663	842	623	642	733	617	672	676
chr6.4022.1	ACAGTCCGTTACGGTGTATC	+	chr6	105335483	105335502	chr6.4022	712.276281624431	0.00843008410473879	0.118378573756484	0.310928665590414	0.755854851836807	0.983737369122776	0.981769745189811	766	718	650	707	812	718	630
chr6.4022.3	ACACTCCTGATACACCGTAA	-	chr6	105335491	105335510	chr6.4022	699.67465037049	0.0312865994645977	0.134048962989011	1.13636563435149	0.255803572132413	0.77428460799624	1.14990355349946	875	522	672	662	938	637	654
chr6.4023.1	GCGTCTTAGCGGCAGCACCG	-	chr6	105389151	105389170	chr6.4023	691.758622247691	-0.0158501615918272	0.134911233570998	-0.601915437851362	0.54723042750544	0.922989541080742	0.981769745189811	846	578	668	798	579	744	657
chr6.4023.7	CGGTGCTGCCGCTAAGACGC	+	chr6	105389151	105389170	chr6.4023	588.313037069692	0.00517496583550605	0.134821662092036	0.199293276928508	0.842033337927002	1	1.01473786584663	632	536	517	683	607	534	621
chr6.4023.2	CGCGTCTTAGCGGCAGCACC	-	chr6	105389152	105389171	chr6.4023	595.837298501892	0.00962179683444435	0.138963145650301	0.373004952820814	0.709144757743819	0.965344036209331	0.981769745189811	742	467	482	720	578	654	574
chr6.4023.3	ATCGACTGCCCGCGTCTTAG	-	chr6	105389162	105389181	chr6.4023	863.691207805172	-0.0060028815387636	0.119103056687154	-0.222255354060988	0.824115105187285	0.940474940922117	1.31732616203026	882	851	868	900	929	775	838
chr6.4023.8	GCGGGCAGTCGATGTACTTC	+	chr6	105389169	105389188	chr6.4023	189.102285643661	0.0146181188660088	0.264970046993936	0.769123218616172	0.441820165742135	1	0.505170027665992	237	105	165	229	208	273	134
chr6.4023.9	CGGGCAGTCGATGTACTTCC	+	chr6	105389170	105389189	chr6.4023	362.816599373804	-0.028975215383139	0.197992739965386	-1.23626396474636	0.216360461145064	0.804530427626922	0.813196327180835	393	365	394	413	312	252	400
chr6.4023.4	CGGCCGGTGCCGGCTCGTCT	+	chr6	105389414	105389433	chr6.4023	1020.33954369023	0.0204071125996574	0.105245662959755	0.718137630776119	0.472672429449969	0.865319456973629	1.22728161171211	1238	842	925	1065	1144	914	1067
chr6.4023.5	TCGGCTTGCGGAGCGCGAAA	-	chr6	105389477	105389496	chr6.4023	511.797911136149	-0.0333406726249961	0.155934997627338	-1.26597568233293	0.205521788573985	0.75900238001193	1.01261526351379	556	493	520	622	589	511	326
chr6.4023.6	TTCGGCTTGCGGAGCGCGAA	-	chr6	105389478	105389497	chr6.4023	600.22572480497	0.0155000424350016	0.134586760987715	0.588531564100273	0.556175553933179	0.928310050820047	0.963459854567594	661	500	508	721	607	589	638
chr6.4023.10	CAAGCCGAACTGCTTTGTAC	+	chr6	105389489	105389508	chr6.4023	448.720742810429	-0.00357667940929757	0.134409680594917	-0.137718617740262	0.890462804779185	1	0.815005937114996	527	383	444	480	453	465	408
chr6.4024.3	CATGAAACAATTCAAAATGG	-	chr6	105389843	105389862	chr6.4024	361.836489190475	0.0237047330751632	0.156482192760456	0.933247394829546	0.350692249127837	0.883905532820663	0.813196327180835	477	289	313	339	399	388	354
chr6.4024.7	TTACATGAAACAATTCAAAA	-	chr6	105389846	105389865	chr6.4024	441.193022750621	-0.00163337003833437	0.167639352083831	-0.0689039341926386	0.945066086931777	1	0.815005937114996	602	316	469	427	411	463	428
chr6.4024.5	GTAACACAGAATGAAATCTT	+	chr6	105389862	105389881	chr6.4024	364.639923836796	-0.0212224217570778	0.207188747644143	-0.95608801517253	0.339027769246626	0.894715780317138	0.733644397031532	494	305	390	388	518	294	215
chr6.4024.1	AAGGGAACTCAAGGAAACAC	-	chr6	105389890	105389909	chr6.4024	631.247315303171	-0.0549246453171208	0.116410778460783	-1.75327586227694	0.0795546666789946	0.608293987417308	0.981769745189811	797	627	631	658	629	561	541
chr6.4024.6	AAAGAACTGAAGGGAACTCA	-	chr6	105389899	105389918	chr6.4024	436.991740623906	0.0140016750421097	0.149175535855144	0.554007662817495	0.579573601505468	0.977408661668701	0.76768933611677	541	410	373	410	553	398	402
chr6.4024.4	GAGTTCCCTTCAGTTCTTTG	+	chr6	105389900	105389919	chr6.4024	337.239881657865	-0.0346110074809813	0.191392681817925	-1.4154631566446	0.156932743480681	0.750354387419599	0.815005937114997	587	279	301	342	316	300	283
chr6.4024.2	AGTTCCCTTCAGTTCTTTGT	+	chr6	105389901	105389920	chr6.4024	450.061154726157	-0.011878852339266	0.163629617921772	-0.49060005700429	0.623709346096258	1	0.76768933611677	447	404	463	548	514	484	314
chr6.4024.8	CAAACCCACAAAGAACTGAA	-	chr6	105389908	105389927	chr6.4024	735.192621973417	0.0132694742922989	0.131578708461787	0.50198868392849	0.615675481014561	0.940822303863069	0.981769745189811	806	662	567	905	878	801	588
chr6.4025.6	AGTGGTTTACCAAAACGCGG	+	chr6	105400934	105400953	chr6.4025	310.117801514926	0.0216825018280695	0.185121002554815	0.924102529677521	0.355432936362644	0.907654878435896	0.706007597945251	383	264	242	316	438	333	232
chr6.4025.1	GTTTACCAAAACGCGGCGGA	+	chr6	105400938	105400957	chr6.4025	588.245025405508	0.00732624891602929	0.144353560476147	0.288872906936712	0.772678637391093	0.9807295713452	1.01261526351379	780	501	473	630	544	692	540
chr6.4025.7	AAAACGCGGCGGAAGGAATC	+	chr6	105400945	105400964	chr6.4025	311.811052993379	-0.0764033707533713	0.185819428074447	-2.38303777355554	0.0171704323678638	0.409717309578549	0.750195299180246	360	338	359	357	273	212	281
chr6.4025.2	AGTTTGCCCGACGGGCGGGT	+	chr6	105400970	105400989	chr6.4025	419.449283900064	0.00579647084582374	0.155125453009606	0.235692822310634	0.813671039975104	1	0.531781056892398	428	401	385	462	487	470	321
chr6.4025.4	TTGCCCGACGGGCGGGTCGG	+	chr6	105400973	105400992	chr6.4025	977.360786893105	0.00467029372681421	0.109825405572506	0.169710005520506	0.865238204955407	0.955320152048503	1.25399806700814	1058	949	952	959	1002	948	972
chr6.4025.3	CAGGGCGACGTTTGCCATCG	+	chr6	105401106	105401125	chr6.4025	644.370670796925	-0.0186769885828027	0.128192702413814	-0.693282958522786	0.488131995441528	0.905740303667089	0.981769745189811	821	636	589	640	684	545	621
chr6.4025.8	GCGATGGCAAACGTCGCCCT	-	chr6	105401107	105401126	chr6.4025	651.445161400023	-0.00447249309507049	0.133761375517749	-0.171840944976589	0.863562574855023	0.965105823160828	1.19664990144741	776	632	570	684	579	676	653
chr6.4025.9	CGCGATGGCAAACGTCGCCC	-	chr6	105401108	105401127	chr6.4025	745.609116701581	0.00202223087573806	0.108196879490111	0.0733416601448288	0.941534240943483	1	1.01261526353951	866	600	741	822	815	725	691
chr6.4025.5	GCTTCCCGAAAGGACGGCGC	+	chr6	105401128	105401147	chr6.4025	485.158826400147	0.0198695372675005	0.149206996592342	0.77605709590659	0.437715274639435	0.897222330914648	0.932255558545027	647	397	385	495	483	510	511
chr6.4025.10	AAACCCGGCGCCGTCCTTTC	-	chr6	105401135	105401154	chr6.4025	864.661539788789	0.0189383646430887	0.122102817310832	0.692411911382814	0.488678687644554	0.857907611119274	1.32880162424384	882	879	693	951	1043	827	803
chr6.4026.10	AGCCTTCTACACAACTTGAA	+	chr6	105402506	105402525	chr6.4026	373.482116327014	-0.00660761608913237	0.16320214509819	-0.27451655517376	0.783687682925804	1	0.815005937114997	513	334	311	394	458	315	328
chr6.4026.8	GACTCATTCATTTCCTGAGA	-	chr6	105402539	105402558	chr6.4026	353.020159029773	-0.0312621705860664	0.169779968978703	-1.23709408331139	0.216052156100173	0.821854050029084	0.733644397031532	369	325	353	472	381	282	305
chr6.4026.4	CGACTCATTCATTTCCTGAG	-	chr6	105402540	105402559	chr6.4026	401.29694706497	-0.0167164225935262	0.167199038168777	-0.690096878808749	0.490133265856196	0.934027607851839	0.818396262404137	419	395	423	434	496	377	283
chr6.4026.7	AGGTTCACTGGAGTGGTCAC	-	chr6	105402576	105402595	chr6.4026	546.320781401527	-0.0214954201822057	0.133165135039973	-0.802362349137635	0.422343385787781	0.886330330260116	0.963459854567594	745	499	475	588	620	464	482
chr6.4026.6	TACCTTAATTCCACTAATAC	+	chr6	105402596	105402615	chr6.4026	678.592628514901	0.0118532545053206	0.117387224012866	0.434354826114022	0.664030796358847	0.922230031876052	1.19664990144741	896	568	598	674	782	655	632
chr6.4026.1	CTTAATTCCACTAATACTGG	+	chr6	105402599	105402618	chr6.4026	620.81207497941	0.0151291511556006	0.161905876673208	0.618044037863245	0.536546309978996	0.958582935855614	0.764382105788523	683	539	548	677	493	785	625
chr6.4026.9	CTCCAGTATTAGTGGAATTA	-	chr6	105402601	105402620	chr6.4026	488.881461644318	-0.0228725770104395	0.149265673636869	-0.886166444549671	0.375527842599826	0.875114838366709	0.918177226368889	500	431	571	544	510	467	407
chr6.4026.2	TTGGGGGCCTCCAGTATTAG	-	chr6	105402609	105402628	chr6.4026	409.701444703295	0.0186929134879895	0.150867411620658	0.735460648428116	0.46205899742371	0.92557553953728	0.815005937114997	490	389	353	375	421	449	401
chr6.4026.3	TCACAGTCTTGCCTGATTGG	-	chr6	105402625	105402644	chr6.4026	1094.98411738745	-0.0442449334739291	0.0915939613919756	-1.41898979736058	0.155901990581028	0.662717975264382	1.37430140652817	1333	1052	1028	1206	1099	1117	887
chr6.4026.5	GATTCACAGTCTTGCCTGAT	-	chr6	105402628	105402647	chr6.4026	469.506936181555	0.00399585020299403	0.150846533698611	0.160776105539901	0.872269745400937	1	0.497439697403432	548	370	501	475	551	399	464
chr6.4027.6	TAGCTTGTGTGAAACAGTGC	+	chr6	105403492	105403511	chr6.4027	683.549513892213	-0.00773754635256181	0.145143904110516	-0.305615222955313	0.759897628475395	0.975686869883327	1.01261526353951	799	567	748	696	903	631	497
chr6.4027.8	TGTGAAACAGTGCTGGAGTG	+	chr6	105403499	105403518	chr6.4027	994.125163070635	0.0146716019491179	0.128193798262114	0.549015430437976	0.582994860505902	0.877433989623508	1.40496776788468	1077	757	1006	1120	1337	838	898
chr6.4027.5	TGGATGTGTTTGAAGAGACT	+	chr6	105403519	105403538	chr6.4027	374.515763168899	-0.0136279723603693	0.17285065431628	-0.57511195506695	0.56521558310969	0.955488555676284	0.818396262404137	493	396	333	341	334	382	350
chr6.4027.9	TGTGTTTGAAGAGACTGGGA	+	chr6	105403523	105403542	chr6.4027	520.999164398742	-0.0790416827977149	0.128055540874542	-2.29243833292653	0.0218803621797734	0.4055395872104	0.981769745189811	604	518	552	614	523	467	391
chr6.4027.10	GAGGGGGATTGCTGGCATGG	+	chr6	105403541	105403560	chr6.4027	810.817331846219	0.015599986671541	0.124448471439848	0.577466953605823	0.563624056269264	0.893085538952968	1.23170633397031	997	710	712	816	1010	668	814
chr6.4027.7	AGGGGGATTGCTGGCATGGT	+	chr6	105403542	105403561	chr6.4027	681.910257520516	0.0213269586058807	0.133387528218986	0.796857821014981	0.425533609669009	0.879149698201442	1.01473786584663	897	593	578	632	757	813	559
chr6.4027.4	GGGGATTGCTGGCATGGTGG	+	chr6	105403544	105403563	chr6.4027	1038.12914583437	0.017646554143764	0.0982700009389737	0.618177678948658	0.536458222018212	0.867633521394232	1.37430140652817	1250	815	979	1121	1258	1051	882
chr6.4027.3	ATGGTGGGGGAGGGTCAACT	+	chr6	105403557	105403576	chr6.4027	1387.52912210366	0.0123573848261597	0.101878865000241	0.439316640546487	0.660432118289115	0.886753304183197	1.50217807866452	1614	1212	1256	1489	1682	1148	1386
chr6.4027.1	CAACTCGGTAGCTTTGTCGA	+	chr6	105403572	105403591	chr6.4027	398.92336486901	0.0151486153498791	0.169997953751665	0.632356259486816	0.527154108953353	0.9374404360297	0.860089344632361	393	408	307	452	521	392	338
chr6.4027.2	GGTAGCTTTGTCGAAGGAAG	+	chr6	105403578	105403597	chr6.4027	317.473795196382	-0.00169375456605699	0.201939055441122	-0.0784069210803384	0.937504368256116	1	0.668558914970216	331	324	286	346	372	385	196
chr6.4028.10	AAAAAGCCGGCGCGGGCAGG	-	chr6	105404015	105404034	chr6.4028	487.482848311498	-0.11407913573187	0.141929560603797	-2.78996082388936	0.00527144196280103	0.237049236271294	0.873973480188695	679	421	490	639	492	362	382
chr6.4028.6	AAAAAAGCCGGCGCGGGCAG	-	chr6	105404016	105404035	chr6.4028	304.281716668833	-0.00483450395044813	0.215572709559527	-0.231392473303202	0.81700991195239	1	0.602519809955349	383	310	247	315	256	243	374
chr6.4028.5	GAGAGAAAAAAAGCCGGCGC	-	chr6	105404022	105404041	chr6.4028	177.629618147012	0.00993695127346242	0.271050603054453	0.537489331435214	0.590929652289181	1	0.599756822150986	245	169	140	139	141	179	229
chr6.4028.4	GACTCTGCTGCCGCCTATCC	+	chr6	105404056	105404075	chr6.4028	473.140934647242	-0.0216200390134548	0.142927006426673	-0.826976796117796	0.408250213474555	0.877744828344903	0.981769745189811	634	415	423	534	493	509	351
chr6.4028.1	GGCGATTGTTCCCCAAGAGC	-	chr6	105404139	105404158	chr6.4028	383.752965746278	-0.0267032501016366	0.168585718512655	-1.0728608862165	0.283333537705542	0.848117001483091	0.818396262404137	553	276	365	476	422	333	314
chr6.4028.2	GGAACAATCGCCACTGATTG	+	chr6	105404147	105404166	chr6.4028	529.387640157726	-0.0525823436944546	0.153754663235483	-1.81383869188826	0.0697025637277995	0.582579795913676	1.00618909619994	599	632	460	615	468	472	460
chr6.4028.7	ATAGAGTGAACCTCAATCAG	-	chr6	105404160	105404179	chr6.4028	428.768611740608	-0.0102775797972355	0.145425115045922	-0.405010165039176	0.685470039052278	1	0.76768933611677	508	388	352	534	447	440	364
chr6.4028.8	ATTGAGGTTCACTCTATGTT	+	chr6	105404163	105404182	chr6.4028	369.09856242434	-0.0148911513325539	0.158553726189798	-0.603174502895145	0.546392607672911	0.950403271681911	0.815005937114997	377	326	403	426	386	359	315
chr6.4028.11	CTATGTTAGGCTGGAAAACT	+	chr6	105404176	105404195	chr6.4028	824.432540908757	0.0201600306394481	0.121837497301214	0.734579270588378	0.462595766443918	0.865761687379921	1.19809406691574	1078	670	757	777	1016	732	805
chr6.4028.3	GGTAAGGAATTGTACTTCAC	-	chr6	105404260	105404279	chr6.4028	195.443218422286	0.0178030985122358	0.249749782099604	0.895468535361293	0.370536678364798	0.937708809413125	0.603591931239256	213	147	138	252	308	156	180
chr6.4029.4	CCGTGGGGCAACATGGCCGA	+	chr6	105405114	105405133	chr6.4029	829.538004459567	-0.0175667720205252	0.134723384455653	-0.664426434212835	0.506417418802839	0.863632136347306	1.32880162424384	1106	706	840	821	711	791	858
chr6.4029.7	CAACCCCCCATCACGCAGTG	+	chr6	105405262	105405281	chr6.4029	1642.15241258466	0.00502030948796895	0.096439578950495	0.178670525872459	0.858196413686745	0.940222437244208	1.37430140652817	2005	1459	1394	1809	1532	1698	1663
chr6.4029.8	GAAAGCCCCACTGCGTGATG	-	chr6	105405270	105405289	chr6.4029	1126.99483789442	0.125724049807101	0.091081290612115	2.9964102213577	0.00273178665381111	0.126964111717738	1.46314577087856	1248	915	1003	1038	1289	1304	1131
chr6.4029.10	ATGCACATTGCAAATAACGC	+	chr6	105405496	105405515	chr6.4029	672.068035496082	0.0024672993757204	0.128361424258046	0.0935826826409198	0.925440666486281	1	0.981769745189811	791	497	683	763	677	663	665
chr6.4029.9	AGCTACTAGTTAAGGCACAT	-	chr6	105405534	105405553	chr6.4029	984.703070860827	-0.0454964464923139	0.135780608595833	-1.56854379514823	0.116754277576603	0.622571354184364	1.31732616203026	1057	928	1039	1207	1198	910	625
chr6.4029.5	TGGTTTAGAGCTACTAGTTA	-	chr6	105405542	105405561	chr6.4029	724.875501871972	0.0127755314868611	0.130108195370423	0.481896920532925	0.629879173818964	0.944081824568568	0.981769745189811	749	659	730	731	795	855	575
chr6.4029.6	TCTCTCCGGCGGGCACGAGG	-	chr6	105405583	105405602	chr6.4029	700.183792912505	0.0394986703453664	0.123443500824758	1.35979635671543	0.173894375650448	0.736707870545705	0.981769745189811	890	588	543	704	754	729	736
chr6.4029.1	TATTCTCTCCGGCGGGCACG	-	chr6	105405586	105405605	chr6.4029	333.866258214644	0.386725403241222	0.18507585227727	3.88237232572533	0.000103442330849131	0.0186757022821947	0.818396262404137	326	269	197	272	376	471	425
chr6.4029.2	GCGAAACTATTCTCTCCGGC	-	chr6	105405593	105405612	chr6.4029	188.915988348631	-0.0024183132680026	0.23497020911281	-0.121701746585243	0.90313522994722	1	0.60895284174792	173	168	186	242	205	148	201
chr6.4029.3	AGCGAAACTATTCTCTCCGG	-	chr6	105405594	105405613	chr6.4029	193.872043510609	0.00374399234808638	0.223781741969099	0.183120346450027	0.854703591546486	1	0.603591931239256	297	158	154	182	211	185	191
chr6.53.3	CTGTGGCTATGGCCATGTCT	-	chr6	1054057	1054076	chr6.53	715.083577771959	0.0220567559771351	0.116849955143679	0.791091821722743	0.428890411226949	0.880418624858391	1.01473786584663	824	607	709	680	790	691	724
chr6.53.5	TATGTCTATGGCTGTGGCTA	-	chr6	1054068	1054087	chr6.53	569.49930431525	0.0188668900642911	0.139609332182622	0.720492020130669	0.47122211118816	0.900430657435505	0.981769745189811	526	493	572	635	654	552	559
chr6.4030.2	ACTGAACTCAAAAAAACATG	+	chr6	105406816	105406835	chr6.4030	209.153018536511	0.00932747375352348	0.301091055381661	0.538018724750088	0.590564121467287	1	0.505170027665992	286	126	200	211	280	307	93
chr6.4030.3	TCAAAAAAACATGTGGCCAG	+	chr6	105406823	105406842	chr6.4030	367.022307508163	-0.0114086013814408	0.174186113681317	-0.485232840127269	0.627511189305341	0.982347060790046	0.818396262404137	485	336	324	391	316	332	397
chr6.4030.4	AAAAAACATGTGGCCAGAGG	+	chr6	105406826	105406845	chr6.4030	649.529781316512	0.065040855350378	0.128181533246105	2.02058644532504	0.0433225932507672	0.504067715071076	1.01261526353951	788	521	580	553	846	647	652
chr6.4030.1	ACACAAGCAAGAGCCGCCTC	-	chr6	105406842	105406861	chr6.4030	499.239346700437	-0.0668605252294408	0.135511803916091	-2.07976162933252	0.0375474021614617	0.486269110351217	0.981769745189811	606	433	542	618	492	475	364
chr6.53.2	GATGGCTATGTCTATGGCTG	-	chr6	1054074	1054093	chr6.53	557.529515605251	0.00563831835634084	0.176648501077626	0.243270564897178	0.80779580535425	1	0.897027188157665	656	429	524	642	838	407	472
chr6.53.1	TGTGTTGATGGCTATGTCTA	-	chr6	1054080	1054099	chr6.53	1153.63620504425	-0.0414774058596737	0.1354812855005	-1.4538349290557	0.145992076978299	0.652011948293447	1.37430140652817	1480	1067	1144	1280	1408	1150	673
chr6.53.4	GATGTCTGTGTCTGTGTTGA	-	chr6	1054092	1054111	chr6.53	460.458171235557	0.0389943992597832	0.13848715415534	1.38997529344816	0.164536379915248	0.788233218882447	0.680203041762671	498	354	395	525	586	489	413
chr6.4031.2	TTATAATTTGATCTGCCACC	+	chr6	105421325	105421344	chr6.4031	427.92615408528	0.00186789373845255	0.173677566151142	0.0801155391213476	0.936145364042349	1	0.76768933611677	566	417	341	416	531	476	293
chr6.4031.5	AAGGCTGTAATAATTCCTGG	-	chr6	105421343	105421362	chr6.4031	163.490383712415	-0.0238658771291159	0.235285307531539	-1.13237332747354	0.257477513601803	0.909577517488594	0.505170027665992	217	128	183	192	132	148	153
chr6.4031.4	CTTAAGGCTGTAATAATTCC	-	chr6	105421346	105421365	chr6.4031	447.962570385667	0.0045396864946786	0.158818710552501	0.186650006786411	0.851935055919051	1	0.497439697403432	465	436	365	534	575	390	396
chr6.4031.10	CTAAAGAAAGAGACGACTTA	-	chr6	105421362	105421381	chr6.4031	445.834871234957	0.0667948583205654	0.158059452856925	2.14291249376858	0.0321201255664974	0.523660059079756	0.66300521798674	486	388	352	401	677	468	385
chr6.4031.9	CCCCCCACTCCCCTTTGGGA	+	chr6	105421409	105421428	chr6.4031	960.718284153819	0.0247397601479717	0.110756787911717	0.870073055935028	0.38426048122139	0.829176863633319	1.24824758161565	1057	758	889	1099	1189	857	937
chr6.4031.8	TTCCTTCCCAAAGGGGAGTG	-	chr6	105421414	105421433	chr6.4031	867.749885410687	0.0586715095535819	0.102198519185633	1.80566210567975	0.0709711352248725	0.552792929438207	1.22783675295736	1026	701	773	844	1098	919	778
chr6.4031.3	ATCTCTAAAGCCAGGGCCTC	-	chr6	105421438	105421457	chr6.4031	432.702224515343	-0.0183768031893299	0.225934771571525	-0.874360114259554	0.381922171397304	0.924227374886122	0.680203041762671	434	448	408	556	270	585	325
chr6.4031.11	TCCTGGTATCTCTAAAGCCA	-	chr6	105421445	105421464	chr6.4031	580.841021594609	-0.0168832911355455	0.136068546999703	-0.641707436542044	0.521063159834305	0.918206679485946	0.963459854567594	676	530	616	588	522	611	530
chr6.4031.7	TTCCTGGTATCTCTAAAGCC	-	chr6	105421446	105421465	chr6.4031	458.6792037777	-0.0131068411832953	0.158516592656938	-0.53270275871633	0.594239356175681	1	0.497439697403432	612	371	425	522	595	413	333
chr6.4031.1	CTCAACTACACTCTTCGTCA	-	chr6	105421517	105421536	chr6.4031	465.960585567979	0.00345431307811752	0.176215651154744	0.14909612155291	0.881477786237867	1	0.497439697403432	513	328	521	518	505	375	515
chr6.4032.6	TCTAGAAAGAGGAATATAGC	+	chr6	105444115	105444134	chr6.4032	78.5415890822826	-0.0342819323028215	0.365880867143652	-1.81701576247984	0.0692146998354198	0.664304074966179	0.603591931239256	63	108	87	112	61	71	44
chr6.4032.8	CTAGAAAGAGGAATATAGCA	+	chr6	105444116	105444135	chr6.4032	344.635907062939	0.00763924465049333	0.204423629735622	0.354139527319819	0.723234320590218	1	0.818396262404137	325	359	320	347	430	245	380
chr6.4032.5	ACAACTTTATTAGCCAGAAG	+	chr6	105444159	105444178	chr6.4032	247.291725631073	0.0416534984984648	0.207094151211606	1.68709173929426	0.0915857132187558	0.710078257601024	0.602519809955349	199	213	232	243	310	235	292
chr6.4032.2	CAACTTTATTAGCCAGAAGA	+	chr6	105444160	105444179	chr6.4032	295.268569228167	-0.00573856097602589	0.187489899867512	-0.254957113369353	0.798756223352381	1	0.706007597945251	312	316	269	308	274	343	245
chr6.4032.7	AACTTTATTAGCCAGAAGAG	+	chr6	105444161	105444180	chr6.4032	357.784937118318	-0.0243419756330225	0.157874279191258	-0.959812433051342	0.337149623755108	0.876959459520807	0.815005937114997	410	299	401	406	382	315	308
chr6.4032.1	GATCAAACACTCCCCTCTTC	-	chr6	105444175	105444194	chr6.4032	303.822832551005	-0.0257022937050529	0.169181113975603	-1.03795144888748	0.299292659133258	0.888767735795697	0.6717713148625	388	277	271	370	337	242	267
chr6.4032.4	GGGGAGTGTTTGATCATTTC	+	chr6	105444180	105444199	chr6.4032	316.267617771877	0.0357470914031911	0.206646614862975	1.4993426905132	0.133784752779952	0.755933039550838	0.6717713148625	325	274	237	330	468	234	362
chr6.4032.3	GTGTTTGATCATTTCTGGTT	+	chr6	105444185	105444204	chr6.4032	323.532422748678	-0.0461146693735031	0.153426228518944	-1.64322968001674	0.100335421248404	0.707716353070004	0.668558914970216	395	306	324	387	326	279	266
chr6.4033.3	TGTTTAGTAGGTTCCTATTG	+	chr6	105483239	105483258	chr6.4033	557.620055803327	-0.0297378208125484	0.135617910348404	-1.08986287698074	0.275773551478385	0.846641591108189	0.804286460637112	706	486	553	628	526	619	424
chr6.4033.6	CTATAACCCCTATTCTTACA	+	chr6	105483323	105483342	chr6.4033	562.566793027543	0.0240362077156989	0.121943969879267	0.867538775491455	0.38564687569077	0.863533345509471	1.01261526351379	666	482	522	545	603	587	554
chr6.4033.7	CTTGTAAGAATAGGGGTTAT	-	chr6	105483325	105483344	chr6.4033	611.962706711346	-0.00717060261603276	0.146826885429831	-0.284677328022279	0.775891361860973	0.992194792484529	0.981769745189811	745	565	589	618	763	650	407
chr6.4033.5	TGTTGACCTTGTAAGAATAG	-	chr6	105483332	105483351	chr6.4033	650.316961533193	0.0175763115311779	0.134186558128757	0.663866172290937	0.50677596871525	0.906367077535007	1.01473786584663	776	557	572	675	751	542	708
chr6.4033.4	ATGTTGACCTTGTAAGAATA	-	chr6	105483333	105483352	chr6.4033	404.973983114996	0.0147507768767192	0.149176319699133	0.582812966695834	0.560019215007718	0.954451202029938	0.815005937114997	424	366	331	482	439	433	377
chr6.4033.9	GATGTTGACCTTGTAAGAAT	-	chr6	105483334	105483353	chr6.4033	592.327454582998	0.090902852530088	0.118240343989517	2.47242952414687	0.0134198170697401	0.308724376302926	1.225807713382	651	503	501	539	746	626	604
chr6.4033.1	TCTTACAAGGTCAACATCTG	+	chr6	105483336	105483355	chr6.4033	618.152843967385	-0.0299098695155818	0.150704067500977	-1.13646810384161	0.255760707284497	0.795143616332625	1.01473786584663	655	584	660	721	673	443	600
chr6.4033.2	CTTACAAGGTCAACATCTGA	+	chr6	105483337	105483356	chr6.4033	1125.56226636645	-0.0106388477671748	0.108799878306202	-0.383645526858472	0.701241191784939	0.90624640131495	1.40496776788468	1148	1010	1108	1343	1079	1164	1044
chr6.4033.8	CAAGGTCAACATCTGAGGGC	+	chr6	105483341	105483360	chr6.4033	456.382325612511	-0.00164478072249757	0.216520857935997	-0.0790741254500111	0.936973663955105	1	0.76768933611677	421	355	523	553	655	475	254
chr6.4033.10	AGGCAGTTTAAAGACCAGAA	+	chr6	105483370	105483389	chr6.4033	302.562874332343	-0.0337665085903678	0.19174205467627	-1.38796913078188	0.165146445187586	0.790880052488873	0.6717713148625	400	317	262	350	319	318	181
chr6.4034.6	AGTCTGAGGTAGAGGATGAT	+	chr6	105518551	105518570	chr6.4034	612.027693878322	0.0314426837867154	0.117300434913716	1.09887955276026	0.271820606496281	0.805629467935167	1.01473786584663	762	507	508	631	698	630	592
chr6.4034.7	AGGTAGAGGATGATTGGGTT	+	chr6	105518557	105518576	chr6.4034	448.581739494846	-0.00635530800066457	0.175267910257899	-0.272989751868103	0.7848610933133	1	0.76768933611677	536	440	353	524	363	541	399
chr6.4034.10	GGTAGAGGATGATTGGGTTT	+	chr6	105518558	105518577	chr6.4034	548.056227496495	0.00597213024076108	0.151619277155405	0.240474942616619	0.809962086302956	1	0.981769745189811	653	488	479	587	467	572	598
chr6.4034.8	ATGATTGGGTTTGGGAGGTC	+	chr6	105518566	105518585	chr6.4034	326.943497031109	0.052247857356084	0.168589365132393	1.85353523611715	0.0638056805472879	0.651433845827699	0.602519809955349	300	278	266	355	373	410	314
chr6.4034.4	GGGAAAATAGTACGGTGAAA	-	chr6	105518671	105518690	chr6.4034	328.881633376579	0.0459058923084192	0.186299240686078	1.7443200487324	0.081103297595423	0.654801062506876	0.750195299180246	325	278	273	327	459	424	241
chr6.4034.5	AGGGAAAATAGTACGGTGAA	-	chr6	105518672	105518691	chr6.4034	439.371589745422	0.0125072085147823	0.225198812894119	0.605023271974911	0.545163533870746	0.961229257968843	0.76768933611677	501	362	400	454	672	534	214
chr6.4034.9	TACATCCAGGGAAAATAGTA	-	chr6	105518679	105518698	chr6.4034	340.5774874712	0.0158562741983315	0.183947163301563	0.685545427625058	0.492999804764517	0.950733654244732	0.733644397031532	341	340	268	375	315	418	327
chr6.4034.2	ATAAAGAGTGGTTACATCCA	-	chr6	105518691	105518710	chr6.4034	538.715191141072	0.00725131586224035	0.172374561451256	0.308732969463918	0.757524662151857	0.976622015196131	1.00618909619994	532	397	563	660	456	616	551
chr6.4034.3	AATAAAGAGTGGTTACATCC	-	chr6	105518692	105518711	chr6.4034	596.600761621384	0.0206643352315288	0.127214093709493	0.761703554233223	0.446236953569858	0.856235521913821	1.225807713382	634	550	482	687	637	631	576
chr6.4034.11	GTGAATTGACAAATAAAGAG	-	chr6	105518703	105518722	chr6.4034	478.263720528771	0.0134606741365549	0.16545871635404	0.557066416753219	0.577482051754092	0.948201306713181	0.873973480188695	676	393	385	461	569	569	355
chr6.4035.2	GGACTTTCACCTTAACCATA	-	chr6	105535545	105535564	chr6.4035	729.542435465415	-0.0177961877562186	0.115909583788155	-0.643211955638343	0.520086576633079	0.915196687055106	0.981769745189811	817	697	690	816	710	787	613
chr6.4035.1	TTGTTGCTTGACACCACCAG	+	chr6	105535634	105535653	chr6.4035	528.612312618475	0.037327432938651	0.138426916799581	1.33932654956583	0.180464389277915	0.745643268003452	0.963459854567595	613	393	541	484	601	591	502
chr6.4035.3	TGTTGCTTGACACCACCAGA	+	chr6	105535635	105535654	chr6.4035	560.643720695541	-0.0118433881109419	0.159667282244586	-0.483929575727486	0.628435849758433	0.946251317844155	0.963459854567595	788	465	465	645	726	426	484
chr6.4035.9	AGCAAGTGAAGAGTGCCCTC	-	chr6	105535653	105535672	chr6.4035	627.710223495145	0.0136438310030337	0.141157869929883	0.528792103907074	0.596949675885643	0.988340444762617	0.764382105788523	748	443	587	740	713	731	496
chr6.4035.6	AAGAGTATTATAGCTATGAG	-	chr6	105535701	105535720	chr6.4035	271.371886417046	0.0243840666654455	0.223270726453747	1.12453903142846	0.260784421874805	0.899581555036182	0.546464170203529	235	249	298	218	398	293	212
chr6.4035.4	AAAGAGTATTATAGCTATGA	-	chr6	105535702	105535721	chr6.4035	338.237305500757	0.00274899481597612	0.199868212018375	0.126509391126258	0.899328715729853	1	0.733644397031532	422	293	272	387	253	382	368
chr6.4035.10	AAAAGAGTATTATAGCTATG	-	chr6	105535703	105535722	chr6.4035	415.342773020427	0.00596419878210455	0.174161321419441	0.2555117388083	0.798327878187585	1	0.531781056892398	439	327	431	465	349	464	433
chr6.4035.11	TATCAATCATGTGGATATTC	-	chr6	105535731	105535750	chr6.4035	588.338455014829	-0.0250783448950979	0.128917636939273	-0.917486912967487	0.35888754761251	0.851970321839944	1.01473786584663	792	562	544	583	563	599	508
chr6.4035.8	AGGTAAGTTTATCAATCATG	-	chr6	105535740	105535759	chr6.4035	582.765305396218	0.000519339359543562	0.143924465585852	0.0205271072259769	0.983622888190313	1	1.01261526351379	655	527	526	658	595	715	437
chr6.4035.5	CATGATTGATAAACTTACCT	+	chr6	105535740	105535759	chr6.4035	228.623328622433	0.0287875104313605	0.200798614238314	1.23710238452047	0.216049074639271	0.852434656297709	0.60895284174792	234	163	193	275	295	216	240
chr6.4036.10	ATATTGTGTGCATAAATTCT	+	chr6	105542198	105542217	chr6.4036	590.314462208832	-0.00231083330232374	0.149273760691237	-0.0926460412721975	0.926184765369631	1	0.963459854567594	605	480	636	679	769	534	467
chr6.4036.9	CATAAATTCTTGGCCACAGA	+	chr6	105542208	105542227	chr6.4036	300.412856487445	-0.0175250341306963	0.16973657831951	-0.726882203111305	0.46729812028798	0.957758866379735	0.668558914970216	400	262	294	316	345	294	221
chr6.4036.7	AGAGGTGTGGGAGTTTACCC	+	chr6	105542258	105542277	chr6.4036	929.093052476856	0.0136959564295528	0.0971943327164998	0.482780749880272	0.629251420525539	0.899778352758647	1.31732616203026	1002	820	899	989	1010	938	872
chr6.4036.3	GAGGTGTGGGAGTTTACCCT	+	chr6	105542259	105542278	chr6.4036	881.508942816448	0.00079447144073677	0.120475224021447	0.0295740587148183	0.976406754408161	0.994306221423179	1.22728161171211	1202	702	809	901	1051	755	834
chr6.4036.8	AGGTGTGGGAGTTTACCCTG	+	chr6	105542260	105542279	chr6.4036	676.869639725446	-0.0204024873798064	0.110894896332639	-0.725588145538453	0.468091290479885	0.874320877885485	1.14990355349946	797	623	609	791	694	642	616
chr6.4036.4	GGTGTGGGAGTTTACCCTGG	+	chr6	105542261	105542280	chr6.4036	654.7757312969	0.0163890764195052	0.175993691123114	0.693050554889258	0.488277825830868	0.874736563002973	1.19664990144741	764	676	469	651	542	682	788
chr6.4036.1	GTTTACCCTGGGGGTACCGC	+	chr6	105542270	105542289	chr6.4036	778.062990769805	0.010822682419974	0.10547825982362	0.387851923674194	0.698125617805645	0.940659857679347	1.11462821171356	870	699	724	825	915	724	724
chr6.4036.2	TCCATCCAGCGGTACCCCCA	-	chr6	105542278	105542297	chr6.4036	1552.19017031931	-0.0795958239091095	0.0980047395665805	-2.24697692480651	0.0246415018601653	0.365909533110386	1.46314577087856	1953	1378	1656	1734	1718	1186	1339
chr6.4036.6	CTCCATCCAGCGGTACCCCC	-	chr6	105542279	105542298	chr6.4036	1415.02169920044	-0.089360202066695	0.100445124248892	-2.42944720648799	0.0151218670496852	0.29832224185182	1.50217807866452	1872	1238	1544	1519	1233	1284	1277
chr6.4036.5	TACCGCTGGATGGAGAAGTG	+	chr6	105542284	105542303	chr6.4036	559.451162789217	-0.0711262167018393	0.139344267482934	-2.17493598298301	0.0296349139799978	0.464414710811083	0.897027188157665	677	567	514	717	555	415	499
chr6.4037.7	AAACAGGACAATGGGAGTGT	-	chr6	105582998	105583017	chr6.4037	673.352429637534	-0.000331327592498475	0.123776606295786	-0.0124307378527013	0.99008196161651	1	1.01261526353951	836	627	534	755	795	607	612
chr6.4037.10	CATTGTCCTGTTTGTCCTCT	+	chr6	105583005	105583024	chr6.4037	538.263236995361	0.0565508860292609	0.158523818780357	1.92486802978023	0.0542458704425756	0.545732658957609	0.981769745189811	572	481	436	493	747	679	400
chr6.4037.5	TGTCCTGTTTGTCCTCTAGG	+	chr6	105583008	105583027	chr6.4037	602.9446796097	-0.00738123287692738	0.154162407805211	-0.298901483776116	0.765015214944985	0.98759616256856	0.981769745189811	745	628	503	605	801	555	435
chr6.4037.3	CTGTTTGTCCTCTAGGAGGC	+	chr6	105583012	105583031	chr6.4037	416.54269734377	-0.00863306408564571	0.166686274454197	-0.361288326841346	0.717883919077752	1	0.680203041762671	572	334	436	390	402	374	428
chr6.4037.8	TGTTTGTCCTCTAGGAGGCA	+	chr6	105583013	105583032	chr6.4037	793.971774897292	0.103949374992576	0.111281802627522	2.66140237761569	0.00778159022936811	0.243980316877963	1.21298521814395	769	716	643	796	960	920	772
chr6.4037.9	CTGCCTCCTAGAGGACAAAC	-	chr6	105583014	105583033	chr6.4037	674.940447210672	0.023919404581879	0.120275195985157	0.860317254226275	0.389614184254182	0.864862701987241	1.01473786584663	783	535	646	702	843	718	552
chr6.4037.6	ACATTGTCCCTGCCTCCTAG	-	chr6	105583023	105583042	chr6.4037	1330.79954208215	-0.0194040956494644	0.112634997256689	-0.694086719507797	0.487627826583309	0.837609572250176	1.50217807866452	1619	1205	1213	1513	1549	1444	898
chr6.4037.2	TCTCTACAGAGGCTAGGCCT	-	chr6	105583064	105583083	chr6.4037	719.790845001346	-0.0283042072944541	0.131048779506343	-1.03079574274497	0.302636615105692	0.802685639184389	1.14990355349946	806	744	704	764	625	764	632
chr6.4037.1	AGGCCTAGCCTCTGTAGAGA	+	chr6	105583064	105583083	chr6.4037	449.029501303457	0.0225734396711168	0.193934222013887	0.980086755711606	0.327043296209888	0.871787870318345	0.815005937114996	596	395	340	404	423	658	360
chr6.4037.4	TGGCCTTCTCTACAGAGGCT	-	chr6	105583070	105583089	chr6.4037	523.623653451293	0.0476766882147629	0.143035166436027	1.6515238053631	0.0986316639832044	0.642486270665096	0.981769745189811	657	422	473	433	661	589	469
chr6.4038.5	GTTCTACGCGCCCGGGCAGC	-	chr6	105584679	105584698	chr6.4038	921.937423754759	0.0172367070782149	0.12962271933686	0.644076939882191	0.519525543012706	0.880646428166317	1.22783675295736	1181	731	852	913	818	1065	933
chr6.4038.2	CTAAATCGGGAAGCGAAAGT	-	chr6	105584751	105584770	chr6.4038	606.197094318337	0.00925347774862738	0.144847203890541	0.36457140487434	0.715431363385201	1	0.764382105788523	728	538	489	681	579	564	683
chr6.4038.6	TTTCGCTTCCCGATTTAGCC	+	chr6	105584753	105584772	chr6.4038	1045.6545281897	-0.0365837459239379	0.114797144783574	-1.25021220426019	0.211222039786311	0.711993693821282	1.37430140652817	1299	989	970	1179	1276	808	880
chr6.4038.7	TCGCTTCCCGATTTAGCCAG	+	chr6	105584755	105584774	chr6.4038	665.702774177123	0.0151771105627499	0.136059936347074	0.578814454678748	0.562714376751582	0.922488542989495	1.01261526353951	873	474	663	655	676	721	644
chr6.4038.8	GCGCGAGGCCGCACACAACC	+	chr6	105584779	105584798	chr6.4038	1422.28571589626	0.00569438511552065	0.102445059203716	0.204158461999651	0.838229670193378	0.923177703452533	1.50217807866452	1753	1307	1117	1598	1533	1280	1449
chr6.4038.9	AGGCCGCACACAACCCGGCG	+	chr6	105584784	105584803	chr6.4038	1020.31001105191	0.0215430601092003	0.0998801850198411	0.749637773869653	0.45347289407883	0.830203530468795	1.46314577087856	1094	825	1018	1112	1154	1095	893
chr6.4038.10	GCCGCACACAACCCGGCGCG	+	chr6	105584786	105584805	chr6.4038	786.653064519482	-0.0178766914704531	0.102931100314908	-0.630192450528981	0.528568678036013	0.913026547734942	1.01261526353951	952	711	777	816	825	742	717
chr6.4038.3	AACTTTGGTCGGCGCTGCCC	-	chr6	105584869	105584888	chr6.4038	1332.45518073045	-0.00313505337748858	0.0864717680998561	-0.111041135881797	0.911583726698748	0.942992288967665	1.43169186835159	1531	1138	1308	1455	1527	1365	1088
chr6.4038.1	ACCCGCCGAGGAGCGCGCGT	-	chr6	105584953	105584972	chr6.4038	1037.3930585348	0.00873566260136502	0.0919238499854961	0.308608282229459	0.757619519896693	0.921283363130775	1.37430140652817	1185	947	911	1139	1204	1048	890
chr6.4038.4	TAAAATAGGCATCGCGACGG	+	chr6	105585032	105585051	chr6.4038	276.56559188486	0.0012447838269534	0.195742696687387	0.0566919097525484	0.954790618734476	1	0.60895284174792	294	260	263	298	389	246	206
chr6.4039.1	TCGTGAGTTGTTTGTTGCTC	-	chr6	105624070	105624089	chr6.4039	263.053871504244	0.000703599320874442	0.189201606108975	0.0314902591330077	0.974878560379769	1	0.603591931239256	325	229	230	289	313	298	184
chr6.4039.4	CAACAAACAACTCACGAATC	+	chr6	105624073	105624092	chr6.4039	559.522278350652	-0.0459730431460518	0.132417969941741	-1.57088659000153	0.116208994009116	0.683762507590517	0.897027188157665	650	597	508	647	522	554	455
chr6.4039.7	AAAACTGCAGCTCATGCTGC	-	chr6	105624136	105624155	chr6.4039	623.94102989828	0.0105607569354883	0.14157944088303	0.411747987179529	0.680524148281699	1	0.764382105788523	841	547	514	611	829	597	500
chr6.4039.2	AAAAACCAAAATCACTCGAT	+	chr6	105624177	105624196	chr6.4039	380.372599691055	-0.0124240396396344	0.164451764185195	-0.513768188244939	0.607414071609423	0.959891381890315	0.860089344632361	471	316	383	419	390	303	397
chr6.4039.5	TGTAGCCAATCGAGTGATTT	-	chr6	105624185	105624204	chr6.4039	569.330066538852	0.0484789944530712	0.168449263656906	1.75640373929951	0.0790194948250225	0.638780887830904	0.804286460637113	668	352	553	554	850	496	570
chr6.4039.12	GCTCTGCATCTGCTTTATTT	+	chr6	105624205	105624224	chr6.4039	330.451315162036	0.0175654118778993	0.191525998836364	0.770795187210169	0.440828340402539	0.918216511231112	0.815005937114997	393	284	281	329	385	252	399
chr6.4039.10	TTCACACAGGGACTCAAAGT	+	chr6	105624331	105624350	chr6.4039	697.18719815135	-0.0861774551634927	0.120596791343767	-2.39972944711262	0.0164071935937719	0.360151206227248	1.01473786584663	800	686	724	851	658	688	504
chr6.4039.13	CAAAGTAGGGAGAAAGACTC	+	chr6	105624345	105624364	chr6.4039	408.105743354324	0.0569491404306177	0.148407418704578	1.90201003034315	0.0571698433058083	0.575304083692262	0.860089344632361	473	331	335	384	435	456	455
chr6.4039.11	GGGAGAAAGACTCAGGCTAA	+	chr6	105624352	105624371	chr6.4039	500.612215047468	0.017134920574334	0.139579204459744	0.656853505879278	0.51127511621615	0.912676891100943	0.981769745189811	559	424	463	532	503	486	546
chr6.4039.9	AATAGAATTGTTAAATAAGC	-	chr6	105624381	105624400	chr6.4039	420.047636944842	0.0118909951652817	0.143522144826694	0.465108160713432	0.64185400220738	0.991124673433886	0.815005937114997	482	373	369	450	458	386	437
chr6.4040.8	ACTCACGAGGGGGACGCTGA	-	chr6	105627802	105627821	chr6.4040	694.622292054646	-0.0344517288505012	0.162373035916649	-1.32176246833366	0.186247259754423	0.720969690592472	1.14990355349946	853	577	755	824	839	703	390
chr6.4040.10	CACTCACGAGGGGGACGCTG	-	chr6	105627803	105627822	chr6.4040	1305.4991652437	-0.0143955624733852	0.0986277144264347	-0.507727894498898	0.611644183257447	0.882933519333658	1.42651001742541	1539	1134	1279	1434	1344	1128	1325
chr6.4040.1	TGGGCGGCGAGGCACTCACG	-	chr6	105627815	105627834	chr6.4040	1031.40211272705	-0.0180204688725166	0.100613785209722	-0.632819882359593	0.526851271484307	0.883143559340103	1.22728161171211	1276	874	954	1188	978	1079	932
chr6.4040.6	CGGGCGCAGCGTGACCGCAG	+	chr6	105627846	105627865	chr6.4040	638.555240601837	0.0802382151130044	0.118074845924271	2.29288103031307	0.0218548552311394	0.405316397242572	0.981769745189811	739	468	563	628	796	655	662
chr6.4040.2	GGCAGGCGGTTCGGCCACCG	+	chr6	105627967	105627986	chr6.4040	1138.51235401991	0.019980143820152	0.0915605500692681	0.691372223010308	0.489331655311203	0.852962946508795	1.37430140652817	1362	1007	1047	1125	1183	1191	1097
chr6.4040.5	GCGGTTCGGCCACCGGGGTG	+	chr6	105627972	105627991	chr6.4040	797.804414872847	-0.04349917583739	0.117188125195906	-1.45620209500646	0.145336760566651	0.700113657461243	1.01261526353951	1008	645	748	1034	763	776	679
chr6.4040.9	GGTTCGGCCACCGGGGTGCG	+	chr6	105627974	105627993	chr6.4040	563.854503481675	-0.0567849192939323	0.125832798242447	-1.82679156425189	0.0677311147277194	0.596732229073368	0.897027188157665	744	524	599	580	590	511	436
chr6.4040.7	GGGGCTGCGGAGAATCCTAG	+	chr6	105627993	105628012	chr6.4040	571.802798045188	-0.0261366066411218	0.127618638606025	-0.950336806210186	0.341941142660389	0.863648974830453	0.897027188157665	673	499	577	659	548	612	464
chr6.4040.4	GAGAATCCTAGCGGCCGCTA	+	chr6	105628002	105628021	chr6.4040	331.364565574054	0.000405464519141419	0.171007519848752	0.0172676843469869	0.986223065913574	1	0.733644397031532	354	262	343	385	312	345	326
chr6.4040.3	TTCGGTCCGTAGCGGCCGCT	-	chr6	105628011	105628030	chr6.4040	548.557432039146	0.00857273737585269	0.181707156581383	0.373747029137955	0.708592532560738	0.992044936923849	0.897027188157665	709	408	451	647	695	376	608
chr6.4041.5	TTCTCAGTGCTGCGGTCACG	+	chr6	105720760	105720779	chr6.4041	936.746015721476	0.0135112193294034	0.130855201995521	0.509994121922387	0.610055579886911	0.89366845802924	1.32880162424384	1019	900	787	1015	946	1189	739
chr6.4041.10	AAAGCCTGTAAGGTGGATGC	+	chr6	105720814	105720833	chr6.4041	617.453463779496	0.00538678292785943	0.118787172104597	0.199389103901573	0.84195838319236	1	0.963459854567594	668	597	543	674	678	626	556
chr6.4041.8	ATGCCCTGCATCCACCTTAC	-	chr6	105720821	105720840	chr6.4041	1579.32780455064	-0.00589331428844966	0.0839050546770294	-0.208429064219973	0.834893964650998	0.930632434459725	1.42651001742541	1943	1371	1442	1719	1736	1402	1534
chr6.4041.11	TGGATGCAGGGCATATTCTC	+	chr6	105720827	105720846	chr6.4041	449.980592986078	0.0312461782663251	0.14754018266449	1.17239059558807	0.241040273499912	0.8560475881744	0.66300521798674	509	411	383	429	568	519	360
chr6.4041.4	AAATATCAGGCCGGCTGATA	-	chr6	105720856	105720875	chr6.4041	314.247803927379	-0.00692048751049668	0.223507105445241	-0.337086226947538	0.736051899772086	1	0.668558914970216	291	245	374	385	328	219	354
chr6.4041.2	CAAATATCAGGCCGGCTGAT	-	chr6	105720857	105720876	chr6.4041	231.172641448239	0.00956972031428115	0.202050674234565	0.439586653071263	0.660236509221213	1	0.505170027665992	269	220	231	188	284	217	215
chr6.4041.1	CGGCCTGATATTTGATCTAC	+	chr6	105720863	105720882	chr6.4041	664.215279324399	-0.0249594436316781	0.137585742483667	-0.933075625244665	0.350780923187936	0.853575468492412	0.981769745189811	823	576	728	670	629	563	674
chr6.4041.3	AGGTCAGGGTTCACATTTGC	-	chr6	105720921	105720940	chr6.4041	313.560434533647	-0.0380541256446857	0.158582328431921	-1.42448379017835	0.154306474163057	0.780230017041257	0.668558914970216	413	266	323	364	320	284	251
chr6.4041.7	GAGCAGCCGTCTTTAGGTCA	-	chr6	105720935	105720954	chr6.4041	261.5628825985	0.0106729762719125	0.203120781831434	0.490629645240861	0.623688415038974	1	0.546464170203529	343	230	206	260	225	318	261
chr6.4041.9	CATATCAGGCTTAGGCAAAG	-	chr6	105720972	105720991	chr6.4041	886.964299942989	-0.000648795995380424	0.112256948874876	-0.0237218591658674	0.981074469817875	0.996080211769539	1.22728161171211	901	763	880	1051	1005	903	745
chr6.4042.2	TAGTTGATTCAGACCTGAGG	-	chr6	105807991	105808010	chr6.4042	263.667455032813	0.0119822750789767	0.219176661764458	0.571917300396266	0.5673780028516	1	0.603591931239256	374	218	221	229	303	203	314
chr6.4042.1	TTCTAGTTGATTCAGACCTG	-	chr6	105807994	105808013	chr6.4042	446.274614472999	-0.0063617031020801	0.150860113370499	-0.255545054611534	0.798302149847213	1	0.497439697403432	456	468	414	478	471	475	367
chr6.4042.4	ACAGAACAAGAGTCAACAGA	+	chr6	105808014	105808033	chr6.4042	509.536778396076	-0.01515115882674	0.150422237089511	-0.600150668771809	0.548405826955817	0.940885108953088	0.873973480188695	553	507	451	608	512	581	378
chr6.4042.3	CAGCACTAAAGTTGAGATCT	-	chr6	105808044	105808063	chr6.4042	410.702872749879	-0.0017534221433209	0.173714358070418	-0.0752157928517944	0.940043019069828	1	0.531781056892398	520	338	377	452	539	297	390
chr6.4042.5	TAAGTACACACTTAAGAATG	+	chr6	105808066	105808085	chr6.4042	906.193681086119	-0.000733961230695907	0.101185537568691	-0.0263199851456355	0.979002114591241	0.970620572074833	1.32880162424384	1182	765	785	983	960	903	836
chr6.4043.1	ACTATCAGTGGGACTTCATA	-	chr6	105831975	105831994	chr6.4043	532.021380237234	0.0968435198404174	0.132029238842873	2.57582970063177	0.00999998851657351	0.295649151139465	1.01261526351379	589	460	430	460	614	650	537
chr6.4043.3	TATGAAGTCCCACTGATAGT	+	chr6	105831975	105831994	chr6.4043	626.479919600384	0.0380202592377599	0.138466505484358	1.36054125964431	0.173658705540787	0.778028866268793	0.764382105788523	638	611	556	575	822	576	618
chr6.4043.4	ATGAAGTCCCACTGATAGTT	+	chr6	105831976	105831995	chr6.4043	235.451215332247	0.00387043659459546	0.262477334991533	0.207600739348606	0.835540727025651	1	0.603591931239256	242	221	196	281	340	283	113
chr6.4043.7	TGAAGTCCCACTGATAGTTG	+	chr6	105831977	105831996	chr6.4043	565.693772899146	0.0385632838616842	0.150603300362993	1.41488154287452	0.157103230451084	0.7348612231164	0.897027188157665	510	495	567	555	748	515	573
chr6.4043.10	CCCTTTCCCCAACTATCAGT	-	chr6	105831986	105832005	chr6.4043	660.189119449701	0.0124795705530827	0.12728582455478	0.467651329236731	0.640033951873015	0.946196029574995	0.981769745189811	654	614	619	731	823	626	578
chr6.4043.6	GGAAAGGGTGTGACCGCTGC	+	chr6	105831998	105832017	chr6.4043	685.755179586107	0.0216407931589888	0.144041502043643	0.830100092454535	0.406482194837686	0.877111268478693	0.981769745189811	803	584	600	708	963	543	654
chr6.4043.5	TGAGGCTGCGGCTCATCTCA	+	chr6	105832073	105832092	chr6.4043	527.233855350128	-0.0141790667220371	0.134861578937648	-0.540074492717387	0.589145660604832	0.934323101170054	0.981769745189811	599	427	563	600	584	532	419
chr6.4043.2	GCTGGCATGACTCACCCATC	+	chr6	105832099	105832118	chr6.4043	1001.40896567985	-0.0110561742316147	0.119335909756247	-0.407383300232086	0.68372649037549	0.92292913754352	1.22728161171211	1324	931	833	1064	927	946	1031
chr6.4043.8	AGTCCTGCACTACTGAATTC	+	chr6	105832137	105832156	chr6.4043	1525.82869457319	0.0108611787922762	0.103094185941718	0.387686433331968	0.698248096735802	0.913226129463749	1.33556585296483	2020	1353	1330	1456	1556	1442	1596
chr6.4043.9	TGAATTCAGTAGTGCAGGAC	-	chr6	105832138	105832157	chr6.4043	288.399737808526	-0.00440028075462703	0.208586142273193	-0.206945952231162	0.836052068534417	1	0.706007597945251	391	211	271	330	405	213	239
chr6.4044.9	CTCTGATAGAAGAGGATTTA	-	chr6	105848504	105848523	chr6.4044	433.189896639788	0.0879401470592662	0.13907918032776	2.459109093664	0.0139282286533076	0.393367419567114	0.680203041762671	427	320	369	466	535	499	437
chr6.4044.1	GACTCACACTCTGATAGAAG	-	chr6	105848512	105848531	chr6.4044	408.617286450288	0.0457573557266812	0.157717843849357	1.64749406079255	0.0994565359829852	0.686450513452307	0.754226630160853	458	314	328	442	533	499	327
chr6.4044.8	GGAAATTCAGGCCTGTCACA	-	chr6	105848535	105848554	chr6.4044	635.225239553549	0.077847683489033	0.130087920210144	2.2758242370291	0.0228565314953974	0.44981352318859	0.764382105788523	782	434	576	581	807	679	639
chr6.4044.7	AGGAAATTCAGGCCTGTCAC	-	chr6	105848536	105848555	chr6.4044	664.433690187175	0.0819825855232233	0.142562160020341	2.37347508937275	0.0176215816557092	0.370576645575988	1.01261526353951	720	629	443	634	931	735	604
chr6.4044.4	GAGTTGCTATCAGGAAATTC	-	chr6	105848547	105848566	chr6.4044	334.739954282864	0.047400721481727	0.166596889695535	1.72154662380365	0.085151679370686	0.665943855773431	0.733644397031532	375	297	269	302	476	341	306
chr6.4044.5	TGCTTAAGAGAGTTGCTATC	-	chr6	105848556	105848575	chr6.4044	754.842884194744	0.0035322326377983	0.110962876582854	0.128715920326741	0.897582437606724	1	1.01261526353951	872	746	640	790	816	751	696
chr6.4044.3	ATAGCAACTCTCTTAAGCAA	+	chr6	105848557	105848576	chr6.4044	484.431492141489	-0.0306010601972172	0.156555460675197	-1.17635971537058	0.239451162490647	0.809560342649126	0.873973480188695	580	505	405	584	454	391	485
chr6.4044.2	CTCTCTTAAGCAATGGTCGA	+	chr6	105848564	105848583	chr6.4044	423.545366733238	0.0133489280350903	0.147498136250648	0.526436310192584	0.598585092871715	1	0.680203041762671	438	391	423	416	512	438	359
chr6.4044.6	GTATTGCACAAGAAGTGTCA	+	chr6	105848586	105848605	chr6.4044	698.257455740189	-0.0108885255088827	0.118046230867974	-0.400127631267782	0.68906251360939	0.958557973393186	0.981769745189811	918	603	632	742	679	678	677
chr6.4044.10	TTCCAAATTTCTGCCCAAAA	+	chr6	105848610	105848629	chr6.4044	192.138680111111	-0.00457992538897325	0.241360966725693	-0.23368296679476	0.815231112204719	1	0.505170027665992	190	190	177	232	272	174	125
chr6.4045.1	ACTAGCAGAGTGACCGCCCG	+	chr6	105850519	105850538	chr6.4045	717.719199171146	0.0167819209721694	0.131962925098461	0.631357974969423	0.527806487663681	0.912805843915575	1.01261526353951	803	756	576	693	886	694	642
chr6.4045.2	CGCGGGGGTCGAAGGCCTAC	+	chr6	105850617	105850636	chr6.4045	822.972992916355	0.0219670961441933	0.126549431526579	0.805823754628837	0.420344479108379	0.845948940360005	1.23170633397031	1091	681	646	861	1007	722	829
chr6.4045.3	TACTTACGGCGGTCTCGTCG	+	chr6	105850715	105850734	chr6.4045	1652.54005588945	-0.0112361462839149	0.07646929871616	-0.397102907813663	0.691291575739036	0.907565100259523	1.37430140652817	1975	1541	1502	1758	1687	1709	1469
chr6.4045.4	GGTCTCGTCGCGGTACACGT	+	chr6	105850725	105850744	chr6.4045	1316.59987560148	0.023236355340973	0.0848813856418142	0.794803037440866	0.426728083849807	0.830507007100052	1.37430140652817	1602	1087	1128	1461	1516	1375	1156
chr6.4045.10	GTCTCGTCGCGGTACACGTC	+	chr6	105850726	105850745	chr6.4045	627.671846471085	-0.030572117912923	0.136341963215707	-1.11923013156421	0.263041973954974	0.80046468394261	1.01261526353951	866	520	553	760	746	563	469
chr6.4045.5	TCTCGTCGCGGTACACGTCG	+	chr6	105850727	105850746	chr6.4045	523.111046073181	-0.127147574203766	0.131676094505554	-2.92169720232584	0.00348129810399797	0.193112806871474	0.873973480188695	633	534	539	651	477	492	363
chr6.4045.6	GTACACGTCGGGGTACTGAA	+	chr6	105850737	105850756	chr6.4045	388.026120603578	-0.00392163021232161	0.181685973031944	-0.171767023247281	0.863620691793652	1	0.815005937114997	527	340	314	427	360	494	291
chr6.4045.9	GCGGCCGGCGATCCTGCAGA	-	chr6	105851077	105851096	chr6.4045	457.666753419771	0.0362874770524357	0.154166171785938	1.35541838267897	0.17528429608498	0.803485238584418	0.66300521798674	407	365	442	519	564	454	462
chr6.4045.7	CTGCGAGCGCGGCCAAAGAG	-	chr6	105851233	105851252	chr6.4045	1246.57318435597	-0.0380495883424638	0.0966203248496515	-1.25429551910852	0.209734612020623	0.731042826562344	1.22343066536868	1574	1269	1123	1275	1228	1261	1050
chr6.4045.8	GCCGTAACCAGCCCGGGAAC	-	chr6	105851324	105851343	chr6.4045	648.863129796315	-0.0190487944830191	0.118137282581263	-0.690008844879216	0.490188625145536	0.875351160730735	1.19664990144741	819	638	579	666	717	636	528
chr6.4046.11	AAGGACTATCTGTGGGATCA	-	chr6	105872129	105872148	chr6.4046	730.953426699418	0.0468165625619494	0.121855406288229	1.56091945638015	0.118542756016766	0.672358984317375	0.981769745189811	789	592	744	665	901	809	647
chr6.4046.7	AGAGTATGAATCCAGTACTG	-	chr6	105872174	105872193	chr6.4046	380.716474739606	-0.0185835135605988	0.155084788656406	-0.739535323815546	0.459581998351219	0.916466231167167	0.860089344632361	489	334	368	414	334	387	356
chr6.4046.10	CTTTAAGTCCCAGCCGTTTG	+	chr6	105872194	105872213	chr6.4046	395.449550012144	0.0384281305729718	0.203515953930821	1.57700417208603	0.11479456509696	0.715452884611469	0.733644397031532	416	308	323	410	696	311	350
chr6.4046.8	ATCCGAGTTCAGACCAGCAG	-	chr6	105872241	105872260	chr6.4046	534.300863111807	0.0622315361669353	0.125529224792868	1.95155276839856	0.0509913254742407	0.531057316973645	1.00618909619994	605	401	492	520	616	612	522
chr6.4046.1	ACTCGGATTTACCCTAAAAT	+	chr6	105872253	105872272	chr6.4046	513.140569430847	0.0118117912033552	0.144564911901412	0.463355998019182	0.643109213206781	0.947838515408499	0.975452809867646	542	479	430	588	489	542	528
chr6.4046.2	CTCGGATTTACCCTAAAATG	+	chr6	105872254	105872273	chr6.4046	551.303310129166	0.00603683735996903	0.155123159179093	0.245415825785853	0.806134476428292	1	0.981769745189811	604	504	462	646	669	422	577
chr6.4046.3	CGGATTTACCCTAAAATGGG	+	chr6	105872256	105872275	chr6.4046	791.392185624803	0.00276951849630449	0.138070616918303	0.107707474492929	0.91422774022199	1	1.01261526353951	1051	644	752	775	697	798	852
chr6.4046.4	TAGGGTGAACTTCAAGTACT	-	chr6	105872291	105872310	chr6.4046	361.867759410278	0.0434610841187316	0.182798607723296	1.66422284570871	0.0960679042115064	0.667893209980631	0.818396262404137	404	239	347	354	559	344	324
chr6.4046.5	TTGATGAAGCCGTTTATCTA	-	chr6	105872309	105872328	chr6.4046	378.337797843945	0.0163517944061323	0.197555429828388	0.731120680176121	0.464705443716016	0.938239050408253	0.754226630160853	462	379	239	399	547	323	337
chr6.4046.9	CAAATGTAGCATGAGGCTCT	+	chr6	105872419	105872438	chr6.4046	655.464327785373	0.0188481256775364	0.114926424211936	0.678272022480737	0.497599234283976	0.877744828344903	1.19664990144741	739	574	593	696	724	739	558
chr6.4047.1	GCATGCAAGTTTGCGATTTG	+	chr6	105879248	105879267	chr6.4047	583.732626141202	0.0802626165881825	0.161485595802701	2.38789621595209	0.0169451262413063	0.369435026418755	0.981769745189811	634	453	394	634	586	835	581
chr6.4047.3	CATTTGCAATTACTGTCAAC	+	chr6	105879284	105879303	chr6.4047	823.671270711291	0.0149527024406043	0.1083361741183	0.535133823420394	0.592557322787321	0.903203186385833	1.21298521814395	893	796	774	804	912	852	750
chr6.4047.2	TTGCAATTACTGTCAACAGG	+	chr6	105879287	105879306	chr6.4047	496.497427174346	0.00464942953487214	0.147639274316785	0.185367728688624	0.852940618524909	1	1.00618909619994	546	443	541	456	595	503	408
chr6.558.6	TTCAGAGATGCTAAACTGTC	+	chr6	10588425	10588444	chr6.558	532.232557057263	0.0107228615712706	0.196914118676295	0.485025610034068	0.627658179105951	0.988099606367161	0.804286460637112	451	397	526	722	775	416	476
chr6.558.5	GTCAGGTCACAAAGACTTGT	+	chr6	10588442	10588461	chr6.558	498.9231302609	-0.0126638587740475	0.136383880138471	-0.485508520402193	0.627315670206615	0.943498022872804	0.981769745189811	576	477	453	559	517	549	388
chr6.558.4	AGGTCACAAAGACTTGTAGG	+	chr6	10588445	10588464	chr6.558	290.953506828744	0.0357092253001577	0.1853361050051	1.43345632735346	0.151727471098072	0.794994308889754	0.602519809955349	265	275	238	300	302	324	326
chr6.558.8	GGTCACAAAGACTTGTAGGA	+	chr6	10588446	10588465	chr6.558	213.112689915914	-0.0215264267599978	0.280259917419486	-1.13123732805816	0.257955214641632	0.880894963093893	0.60895284174792	232	198	186	333	125	165	252
chr6.558.1	GTCACAAAGACTTGTAGGAG	+	chr6	10588447	10588466	chr6.558	220.877077737153	0.0252427484506759	0.282665446087245	1.30255513553895	0.192726683015367	0.863799767490064	0.505170027665992	200	219	207	156	152	337	253
chr6.558.7	ACAAAGACTTGTAGGAGGGG	+	chr6	10588450	10588469	chr6.558	355.130887949694	0.0139248737806506	0.162902860665157	0.571796626573816	0.567459762978378	0.98526696364531	0.733644397031532	418	335	290	361	443	308	350
chr6.558.3	TGAACCAACATTTATCACAG	+	chr6	10588473	10588492	chr6.558	615.39652252323	0.0162273568743877	0.116820727890996	0.589525440406682	0.555508851318843	0.925303033195182	0.981769745189811	687	526	548	692	699	586	600
chr6.558.2	CTCACCACTGTGATAAATGT	-	chr6	10588480	10588499	chr6.558	744.363748026012	-0.0126223385174957	0.137993236185777	-0.48598537583378	0.626977534620355	0.940254493692383	1.00386815468602	898	670	694	830	904	802	485
chr6.4048.4	CGTACAGACACTGCTCATTT	-	chr6	105932643	105932662	chr6.4048	880.164660377387	-0.0231642883214073	0.112061286795254	-0.820181723163242	0.412112519472938	0.830321456907206	1.32880162424384	1051	852	806	961	970	720	838
chr6.4048.2	CAGTGTCTGTACGATCTTAC	+	chr6	105932650	105932669	chr6.4048	882.482996873067	-0.0133897432604589	0.124310876056383	-0.497416466275505	0.618895396178052	0.904657091454575	1.25399806698176	932	751	1002	943	1053	813	719
chr6.4048.15	ACCACAGGTCTCTCTTCCTC	-	chr6	105932683	105932702	chr6.4048	286.962507758934	0.0199746956004618	0.214375536851466	0.919616394320599	0.35777325641942	0.916009011023375	0.6717713148625	353	232	260	257	368	386	183
chr6.4048.11	TTTCCAATATTCCACTAGTT	+	chr6	105932739	105932758	chr6.4048	309.974476477218	-0.019938868785901	0.162733904869214	-0.806709391946624	0.41983393182182	0.957171065099116	0.602519809955349	369	292	297	349	296	279	297
chr6.4048.8	TTCCAATATTCCACTAGTTG	+	chr6	105932740	105932759	chr6.4048	314.79476151669	0.0137316649496881	0.178934564109481	0.588834569070804	0.55597225367752	1	0.602519809955349	344	284	297	308	281	365	323
chr6.4048.3	AGCCCCAACTAGTGGAATAT	-	chr6	105932745	105932764	chr6.4048	846.671738992028	-0.0103957813281661	0.112890090964344	-0.378040912270414	0.705400201686103	0.924500692238637	1.25399806698176	1022	816	725	924	812	924	741
chr6.4048.1	TTGTATAGAGCCCCAACTAG	-	chr6	105932753	105932772	chr6.4048	474.428571614943	-0.0483721246059092	0.149048489590155	-1.68988708708403	0.091049558479815	0.693304226580581	0.663005217986741	632	484	394	571	537	389	360
chr6.4048.13	CTAGTTGGGGCTCTATACAA	+	chr6	105932753	105932772	chr6.4048	361.74488078794	0.0075239951750936	0.155456509183983	0.305719896678707	0.759817922828568	1	0.733644397031532	420	282	350	403	444	327	333
chr6.4048.12	TTCTTAGTAAATAATTCTGC	-	chr6	105932797	105932816	chr6.4048	145.747618934825	-0.00992545845637011	0.2742963766741	-0.54065986728905	0.588742045291986	1	0.603591931239256	155	116	161	185	99	159	145
chr6.4048.14	GGCCTCAGAAAATAGTTTAG	-	chr6	105932836	105932855	chr6.4048	355.95277988618	0.0088504917365784	0.158924836388903	0.362496907982219	0.716980733720259	1	0.815005937114997	415	263	350	401	408	329	349
chr6.4049.3	TCTTGTGGGTTAACCACTAG	+	chr6	106181608	106181627	chr6.4049	357.819793268989	0.0283479204552699	0.187032117355251	1.18282404880732	0.236878887472752	0.83250276227997	0.754226630160853	474	236	356	305	438	331	391
chr6.4049.1	CTTGTGGGTTAACCACTAGA	+	chr6	106181609	106181628	chr6.4049	380.048739071106	0.00539693112206989	0.158970237099027	0.221852890089555	0.824428404876272	1	0.733644397031532	439	293	381	419	387	354	401
chr6.4049.4	AACCACTAGAGGGCATCATG	+	chr6	106181619	106181638	chr6.4049	1004.68666046467	-0.0201150668959251	0.0978745387293106	-0.700429256383976	0.483659270737069	0.844787256197467	1.42651001742541	1155	989	956	1047	1099	914	904
chr6.4049.5	AGCCTCATGATGCCCTCTAG	-	chr6	106181624	106181643	chr6.4049	659.503530748885	0.0152198608358334	0.140772721458321	0.587561180883876	0.556826873505015	0.925613226746454	0.981769745189811	872	505	549	721	743	567	714
chr6.4049.2	GAGGCTATATACTTAACACT	+	chr6	106181638	106181657	chr6.4049	404.28511524669	0.0179921075586293	0.17140525156581	0.748622742641502	0.454084620534208	0.914729469760929	0.860089344632361	487	422	323	341	416	468	380
chr6.4050.11	GGAAAATCCATCTCAAAGCC	-	chr6	106188999	106189018	chr6.4050	173.641196865229	-0.0181240617461591	0.233394979928443	-0.878026262365825	0.379929466791857	0.941304507907006	0.603591931239256	243	150	167	195	198	180	105
chr6.4050.1	CCGGGAGCTACAACTCATCA	+	chr6	106189043	106189062	chr6.4050	598.210074836005	-0.01358521088457	0.159430864999173	-0.553015088865608	0.580253078052386	0.932083132001766	0.981769745189811	698	530	601	662	561	456	683
chr6.4050.9	CATGATGAGTTGTAGCTCCC	-	chr6	106189045	106189064	chr6.4050	378.34809361703	0.0237714554767766	0.159781601021318	0.94360953712215	0.345369216834363	0.893211372384571	0.754226630160853	454	305	295	428	506	358	342
chr6.4050.8	CCATGATGAGTTGTAGCTCC	-	chr6	106189046	106189065	chr6.4050	264.895427828577	0.0198702369583111	0.220534197736479	0.928434224563405	0.353182372304906	0.930592763848504	0.603591931239256	325	183	218	299	424	257	192
chr6.4050.10	CAGTTCCACAGATAGATGTG	+	chr6	106189072	106189091	chr6.4050	643.680782020844	0.0231972839447266	0.11797194768601	0.83163933208378	0.405612554080469	0.84477149975689	1.19664990144741	671	572	614	670	712	713	572
chr6.4050.3	CTAGTCCACACATCTATCTG	-	chr6	106189080	106189099	chr6.4050	1017.46867833645	-0.0146884360161744	0.0962620669396147	-0.516301083366333	0.605644139697203	0.881200819823101	1.42651001742541	1220	960	950	1061	1016	1071	885
chr6.4050.4	GATAAGACATGAGAACCCTA	+	chr6	106189101	106189120	chr6.4050	610.557923644253	-0.0323396233143693	0.146604517754494	-1.20576176900828	0.227909360477685	0.776408097483204	1.01261526351379	646	516	650	793	584	504	596
chr6.4050.5	AAGACATGAGAACCCTAAGG	+	chr6	106189104	106189123	chr6.4050	597.137489812209	0.00413986141734206	0.131360358940044	0.158107936846071	0.874371746580952	1	0.963459854567594	745	453	545	692	740	571	499
chr6.4050.7	ACAACAAGAGCAAACCAAAC	+	chr6	106189135	106189154	chr6.4050	794.727537900843	-0.000905070532563883	0.126611505112513	-0.0341907674141673	0.972725028774287	0.968742098893301	1.32880162424384	740	732	819	910	858	782	725
chr6.4050.2	GGGACAACTCCAGCAGATCA	+	chr6	106189156	106189175	chr6.4050	181.157225708379	0.0193382699973432	0.272896115053616	1.01354795021138	0.310798504840849	0.909791005430613	0.60895284174792	176	178	163	149	167	295	138
chr6.4051.2	AGACACCTATTGGTGCCCCA	+	chr6	106241109	106241128	chr6.4051	851.71167113067	0.0374663480004309	0.120159380574679	1.29056228339002	0.196855501576365	0.705594827702085	1.32880162424384	851	802	766	855	930	822	929
chr6.4051.1	AGCATCCGTGGGGCACCAAT	-	chr6	106241117	106241136	chr6.4051	926.366712297986	-0.0363892495623992	0.119394400792003	-1.25626570090216	0.209019653066623	0.726189719984463	1.25399806700814	983	902	949	1070	969	978	668
chr6.4051.5	AGGGACTGGAAGCATCCGTG	-	chr6	106241127	106241146	chr6.4051	2.8150200187507	-0.00124835175049381	2.2502484086036	-0.242263233261522	0.808576200893511	1	0.603591931239256	0	9	0	3	0	0	6
chr6.4051.3	GAGGGACTGGAAGCATCCGT	-	chr6	106241128	106241147	chr6.4051	349.695470854516	-0.0174798686143845	0.174451587186792	-0.734134102442009	0.462867011001338	0.937647622726173	0.754226630160853	417	274	399	386	425	286	287
chr6.4051.4	TAGACTGTCAGAATGCCTGG	-	chr6	106241150	106241169	chr6.4051	547.333024468624	-0.00467787135503376	0.188008714718796	-0.208314943854956	0.834983064079976	1	0.804286460637112	609	496	491	655	464	770	375
chr6.4051.6	TCTAGACTGTCAGAATGCCT	-	chr6	106241152	106241171	chr6.4051	411.469479182634	0.0403194988508315	0.162796534477076	1.50711205037283	0.131781938509228	0.79228412841802	0.531781056892398	533	338	322	370	511	507	340
chr6.4051.7	CTCTAGACTGTCAGAATGCC	-	chr6	106241153	106241172	chr6.4051	624.105660066486	-0.0572552709095657	0.122622967106762	-1.82819247925548	0.06752066934183	0.621903049806993	0.764382105788523	900	559	586	682	630	587	487
chr6.4051.10	AGTCTAGAGTCTCCAGTGAA	+	chr6	106241164	106241183	chr6.4051	433.298048691843	0.0380569730820932	0.184965080380541	1.50791760334383	0.131575616692432	0.751008944709268	0.680203041762671	363	321	425	495	647	384	419
chr6.4051.9	GGCAAATGACTTCCTCATCT	-	chr6	106241237	106241256	chr6.4051	362.455579835348	-0.0175041256473227	0.154444835246807	-0.697225562837557	0.485661643646083	0.948533235045201	0.733644397031532	476	301	317	441	358	353	323
chr6.4051.8	ATTTGCCCAGATAGGTCATT	+	chr6	106241250	106241269	chr6.4051	586.254818452255	-0.00266786239082077	0.130726433040474	-0.101790589428063	0.918922895399312	1	0.963459854567594	692	472	590	644	630	656	461
chr6.4052.11	GTTGGTTGAGTCTGAGGTGA	+	chr6	106253476	106253495	chr6.4052	682.314970034471	0.0207806139250129	0.14728639765482	0.805671895934542	0.420432058377294	0.877246454784675	1.01473786584663	935	548	600	616	629	805	682
chr6.4052.4	TTGGTTGAGTCTGAGGTGAT	+	chr6	106253477	106253496	chr6.4052	563.162801795767	0.0501315582579745	0.131386502085673	1.67854662119789	0.0932404371086984	0.665798001608662	0.804286460637112	623	492	433	595	738	540	557
chr6.4052.5	TTTCAAGTGAAAATGACCAG	+	chr6	106253505	106253524	chr6.4052	481.182251255034	0.00286681132713173	0.159539838579652	0.11820979918789	0.905901425769617	1	0.918177226368889	483	363	514	582	582	500	376
chr6.4052.10	GCTGATGACTCACAGATTTA	-	chr6	106253579	106253598	chr6.4052	343.405170278231	0.0316110059946997	0.149399206807309	1.18978679799155	0.234130199806701	0.817606936833671	0.815005937114997	399	274	301	353	403	383	314
chr6.4052.7	TCTCATGGCTGCAAACACGA	-	chr6	106253601	106253620	chr6.4052	681.969902189742	-0.00244384221349222	0.128294386467127	-0.0926780709973617	0.926159318826549	1	0.981769745189811	840	530	578	864	712	724	591
chr6.4052.3	TTCTCATGGCTGCAAACACG	-	chr6	106253602	106253621	chr6.4052	676.504879501847	0.0341008950900538	0.136637116510255	1.23369609486999	0.217316169641938	0.773562721459623	0.981769745189811	813	593	528	689	668	860	620
chr6.4052.8	AGAGGTCAACTCTGTTCTCA	-	chr6	106253616	106253635	chr6.4052	435.962254154658	-0.0353810332631311	0.144940997928862	-1.29860045640575	0.194081081272208	0.781699251496347	0.833426578435963	528	410	479	445	483	389	339
chr6.4052.1	ACAGAGTTGACCTCTAAACA	+	chr6	106253621	106253640	chr6.4052	492.064592733315	-0.0178989002494698	0.160926889134406	-0.72461875796878	0.468685947987014	0.917055788489552	0.873973480188695	631	546	393	495	538	396	465
chr6.4052.2	GAGTTGACCTCTAAACATGG	+	chr6	106253624	106253643	chr6.4052	683.832823088784	0.110256558141587	0.123777945170541	2.74274080516642	0.00609287577202248	0.236839951396715	1.01261526353951	710	513	631	640	963	686	682
chr6.4052.6	CTGGACACCACCATGTTTAG	-	chr6	106253634	106253653	chr6.4052	1177.36804320518	0.00581386052717915	0.0929930938127214	0.206136501124964	0.83668428721846	0.948908433240829	1.26053323552725	1426	982	1067	1305	1341	1060	1138
chr6.4053.10	GGTTTACCACTCTGAACATC	-	chr6	106258305	106258324	chr6.4053	673.69233148618	-0.0126496642314102	0.119234677324039	-0.464915280127738	0.641992127607149	0.942091659085264	1.01473786584663	737	591	670	780	796	613	567
chr6.4053.1	TGTTCAGAGTGGTAAACCGT	+	chr6	106258307	106258326	chr6.4053	537.508830422241	0.0718847021270527	0.12421214356411	2.14996972469257	0.031557609639459	0.463145748181654	0.963459854567594	617	399	479	524	644	617	517
chr6.4053.6	CTGTTCATCTAATTGCACTT	+	chr6	106258345	106258364	chr6.4053	465.233559288027	-0.0225575404695328	0.155449572552756	-0.888824698486456	0.374097299900038	0.924961181958806	0.663005217986741	535	380	481	577	571	424	333
chr6.4053.8	CTCTGAATGCAGCTTTAGCT	-	chr6	106258446	106258465	chr6.4053	400.178187777808	-0.016333701357842	0.16839077496205	-0.67705607299547	0.498370378073171	0.948205161797552	0.754226630160853	411	338	425	501	407	327	400
chr6.4053.4	TCCCCTTCAGGGCAACGGAA	+	chr6	106258614	106258633	chr6.4053	794.172217689676	0.0153464526091449	0.12497888118261	0.569075801752256	0.569304699330896	0.900487517780427	1.18566922174653	939	746	677	797	846	964	634
chr6.4053.3	TTTCCGTTGCCCTGAAGGGG	-	chr6	106258615	106258634	chr6.4053	696.83910643898	-0.028605472825171	0.123210197680858	-1.02190192715326	0.306827320265543	0.826169270867522	1.01473786584663	912	554	710	780	658	652	656
chr6.4053.7	TCCTTTCCGTTGCCCTGAAG	-	chr6	106258618	106258637	chr6.4053	1230.79665436956	0.000335785982277339	0.0868197406119138	0.0119018054741976	0.990503957357434	0.964757888868708	1.37430140652817	1378	1086	1159	1375	1394	1269	1025
chr6.4053.9	GACTCTTGAAGAAAGTTGGA	-	chr6	106258747	106258766	chr6.4053	201.228573118045	0.00388079459006534	0.235562571803277	0.19538766709592	0.845089470781837	1	0.602519809955349	207	215	171	205	168	198	235
chr6.4053.2	GTTGCATAGGCTCCACTGTC	-	chr6	106258776	106258795	chr6.4053	662.401666937779	-0.0292411562947421	0.118866211110752	-1.0325132795978	0.301831729935783	0.802273477357017	1.14990355349946	717	606	669	787	665	612	599
chr6.4053.5	AGCCTATGCAACTGCCCAGA	+	chr6	106258784	106258803	chr6.4053	845.10274474004	-0.0170989229685152	0.116351017053272	-0.619487012161729	0.535595575374385	0.874103383495491	1.31732616203026	1111	757	780	877	946	900	622
chr6.4054.3	CCCCTGTTTACTTTCTGTCC	+	chr6	106263071	106263090	chr6.4054	629.790365518498	0.0663816405515382	0.160201371380868	2.14086828404528	0.0322846614368683	0.463756651363648	0.981769745189811	789	526	425	578	836	548	749
chr6.4054.9	GTCATGCTAGGGAGGTGGGG	-	chr6	106263142	106263161	chr6.4054	1657.78598202823	-0.0463123456086199	0.108135992539242	-1.50858956588369	0.131403702266679	0.628901412812463	1.42651001742541	2311	1491	1573	1730	1377	1759	1461
chr6.4054.6	AAGAGTCATGCTAGGGAGGT	-	chr6	106263146	106263165	chr6.4054	405.521961395442	-0.0726081719864181	0.154102428239875	-2.24149840086999	0.0249938089962501	0.453794170809787	0.815005937114997	602	346	393	495	427	320	307
chr6.4054.7	ACTGAAGAGTCATGCTAGGG	-	chr6	106263150	106263169	chr6.4054	589.467809342381	-0.0538449318967156	0.140916297592042	-1.80336773429915	0.071330481425427	0.553837661338656	1.225807713382	766	636	509	664	612	585	399
chr6.4054.11	CCTAGCATGACTCTTCAGTT	+	chr6	106263151	106263170	chr6.4054	457.110179208845	0.000567379064824356	0.168210854033923	0.0239770356545806	0.98087092633341	1	0.497439697403432	607	431	311	527	572	444	363
chr6.4054.4	ACCTCTCACACTTACCATTG	+	chr6	106263190	106263209	chr6.4054	1262.37040422588	-0.0123550844889837	0.0958509461195437	-0.435813400373176	0.662972120532821	0.895548379684123	1.42651001742541	1702	1139	1149	1230	1426	1211	1080
chr6.4054.10	GTTCAAGGCTGGTAAAAGGT	-	chr6	106263227	106263246	chr6.4054	487.593114964615	0.0257419410142243	0.149884980375046	0.990174134389343	0.322089012829128	0.839182178321246	0.981769745189811	592	391	405	521	639	551	369
chr6.4054.13	TGGCTTTATGTGTTCAAGGC	-	chr6	106263238	106263257	chr6.4054	554.590721189601	-0.0193157373408114	0.14960406347593	-0.756275276950316	0.449484167852075	0.906854048030384	0.897027188157665	672	527	539	589	731	471	401
chr6.4054.5	CTGCCCCTCTTGGAAGACTG	-	chr6	106263258	106263277	chr6.4054	444.067423416837	-8.29401226411574e-06	0.142181848689574	-0.000326290132326448	0.999739658145694	1	0.76768933611677	489	389	427	497	450	502	373
chr6.4054.1	GAAATCATTGAAATGCACCC	-	chr6	106263289	106263308	chr6.4054	679.209154347984	0.0481439479327926	0.128236229863651	1.61624447689891	0.106041466037934	0.649193121018294	1.01473786584663	858	560	513	683	810	808	587
chr6.4055.5	GCTTCTTAAGCTGAAACAGT	-	chr6	106283318	106283337	chr6.4055	370.209902321308	-0.0191561522016235	0.212439981345506	-0.880517441927854	0.378579060624787	0.907107929543451	0.754226630160853	405	333	340	513	509	226	302
chr6.4055.10	TGCTTCTTAAGCTGAAACAG	-	chr6	106283319	106283338	chr6.4055	171.393683858279	0.0123334678236679	0.331823447762008	0.746171540506377	0.455563797553182	0.979332613029919	0.599756822150986	184	141	158	161	370	107	107
chr6.4055.7	GAATAAAGGGATTCCTTGTT	+	chr6	106283342	106283361	chr6.4055	310.784155419171	0.0470419658244528	0.159192746819402	1.68755630126237	0.0914964336697817	0.674079456219471	0.750195299180246	343	271	265	280	380	332	315
chr6.4055.6	TGTGAGCAGAAATCCTAACA	-	chr6	106283358	106283377	chr6.4055	760.774057266703	-0.0180918386156409	0.142207689507423	-0.696815585552322	0.485918211087519	0.885418754961613	1.11462821171356	835	618	756	979	632	788	739
chr6.4055.4	CTCTCAGAAACTGCCCCTCC	+	chr6	106283411	106283430	chr6.4055	594.581451837197	-0.0870424582946693	0.123331908219559	-2.41826810371197	0.0155945819964636	0.360281815480486	0.963459854567594	702	538	622	766	603	501	468
chr6.4055.9	CCCTGAAGCTGCCCACCAGG	-	chr6	106283429	106283448	chr6.4055	1489.29360957207	0.00701699144759335	0.0824949977208888	0.24804161870325	0.804102205685157	0.924296245918716	1.43169186835159	1838	1303	1251	1659	1719	1492	1286
chr6.4055.8	ACTCCCTGAAGCTGCCCACC	-	chr6	106283432	106283451	chr6.4055	1766.76529487482	-0.0388445947830913	0.0825576728154059	-1.26293036528661	0.206614206117494	0.708111667105982	1.37430140652817	2127	1781	1547	1938	1927	1585	1549
chr6.4055.3	GCTGCGTTGAGGCTGACGGT	-	chr6	106283518	106283537	chr6.4055	402.32189093718	0.0232758386515782	0.186470009644573	0.989750641455938	0.32229601570996	0.882294307641283	0.754226630160853	533	333	347	343	614	387	310
chr6.4055.2	AGCTGCGTTGAGGCTGACGG	-	chr6	106283519	106283538	chr6.4055	544.714954657994	0.0294563287883252	0.142094234336913	1.09767716307011	0.272345485227658	0.814976319150755	0.963459854567594	607	414	503	595	634	671	432
chr6.4055.1	CGTCAGCCTCAACGCAGCTG	+	chr6	106283520	106283539	chr6.4055	1023.74245827157	-0.0192253231257514	0.10674137000219	-0.6801679012783	0.496398154268612	0.85175997610603	1.40496776788468	1114	942	973	1211	1181	865	927
chr6.559.7	GATACAGACAGGTATATAAC	+	chr6	10633580	10633599	chr6.559	347.972055770554	0.041350679615274	0.170630226324583	1.56324747725446	0.117994396914004	0.715402404900846	0.754226630160853	412	334	259	295	396	381	368
chr6.559.6	GATGACTCAACAACAGAAAC	+	chr6	10633622	10633641	chr6.559	425.832779691629	0.0215915592760107	0.143928347207892	0.82808018475807	0.407625090596247	0.915505277154103	0.76768933611677	478	390	401	392	451	468	408
chr6.559.5	GTCCTGTGTGGCTGTAACTG	-	chr6	10633676	10633695	chr6.559	1078.94986742277	-0.0144112143340758	0.101847185775113	-0.510578904016778	0.609645950931242	0.888143336901623	1.37430140652817	1231	891	1014	1332	1068	1111	967
chr6.559.9	TGTCCTGTGTGGCTGTAACT	-	chr6	10633677	10633696	chr6.559	1359.07435278034	-0.02942809463806	0.0990982105624962	-1.00092258634143	0.316864236049099	0.78010401854744	1.37430140652817	1425	1276	1436	1505	1542	1284	1090
chr6.559.10	CTGTCCTGTGTGGCTGTAAC	-	chr6	10633678	10633697	chr6.559	1118.74367107267	0.0283418711220447	0.113306100272267	0.991723899616519	0.321332229188872	0.797024611583085	1.26053323552725	1395	776	1117	1142	1365	1173	969
chr6.559.2	TGAGTCACACTGAGTAGTCT	+	chr6	10633707	10633726	chr6.559	1006.9836576374	0.0147740593212576	0.11137881732434	0.532038064555573	0.594699632278435	0.884452185971385	1.37430140652817	1374	811	882	995	1241	977	876
chr6.559.3	GTAGTCTTGGTAGCCCAGCC	+	chr6	10633720	10633739	chr6.559	381.341531678504	0.00303310067266838	0.166124387505196	0.127354894958654	0.898659514079943	1	0.815005937114997	474	307	360	407	432	304	407
chr6.559.4	TTGGTAGCCCAGCCTGGATG	+	chr6	10633726	10633745	chr6.559	529.490049284741	0.0431619856013334	0.137926794251494	1.5099897035059	0.131046051512453	0.684421668713072	1.00618909619994	664	423	427	520	545	605	552
chr6.559.8	AATGCATCCTCATCCAGGCT	-	chr6	10633736	10633755	chr6.559	314.962310508941	-0.0371639950425843	0.188788473971476	-1.49136379194553	0.135866008963874	0.750275578916401	0.706007597945251	346	353	334	335	352	221	266
chr6.559.1	TAGTCAATGCATCCTCATCC	-	chr6	10633741	10633760	chr6.559	374.279844892829	-0.00217405850340015	0.14819734922139	-0.0869097170948163	0.930743275623942	1	0.733644397031532	442	364	340	377	424	346	342
chr6.4056.9	ATAATGAGTCCAACCAGACC	-	chr6	106340771	106340790	chr6.4056	479.357558985638	0.0132210731284232	0.133424776702339	0.502556607026063	0.615276044136622	0.9503490335556	0.918177226368889	613	383	449	476	557	489	427
chr6.4056.10	CACATCTGTGTTGACATTCG	-	chr6	106340856	106340875	chr6.4056	711.506153072145	-0.0127309579008146	0.110205939133379	-0.45895257392473	0.646268223610203	0.943357941618912	1.01261526353951	857	589	695	804	803	649	633
chr6.4056.8	AGAAAACAGTCCCTCACCAC	+	chr6	106340884	106340903	chr6.4056	896.984272970928	0.024797200394451	0.110731237781316	0.871914389416433	0.38325508309565	0.818362162072407	1.32880162424384	984	756	902	887	1130	835	826
chr6.4056.5	CAGCCACTGAAGTTCTTGCC	+	chr6	106340909	106340928	chr6.4056	321.672605081661	0.0694661470669911	0.182462706666863	2.25922469524601	0.023869411422311	0.475256493531681	0.6717713148625	379	251	212	316	491	349	292
chr6.4056.2	CTACCTGGCAAGAACTTCAG	-	chr6	106340915	106340934	chr6.4056	739.154122616555	-0.0127332264555482	0.145323444093783	-0.499771522301945	0.61723596479104	0.936498447500067	1.01473786584663	744	736	662	907	700	632	788
chr6.4056.1	TCTTGCCAGGTAGAATCCAG	+	chr6	106340922	106340941	chr6.4056	344.640009962809	0.0144663013101189	0.20927532535509	0.669563073731584	0.503136360211185	0.938717558736389	0.813196327180834	419	275	302	353	302	294	467
chr6.4056.7	CATCAAAAGGACTGGGCCAC	-	chr6	106340941	106340960	chr6.4056	547.593966728426	-0.0371597333799173	0.127283905777029	-1.30128125183963	0.193162202156306	0.757005459667161	0.963459854567594	744	492	471	648	562	511	457
chr6.4056.4	GATGAGTCATCAAAAGGACT	-	chr6	106340948	106340967	chr6.4056	298.261320894903	0.000780211054371041	0.179664630187847	0.0340258149637303	0.972856565252191	1	0.750195299180246	352	214	267	390	322	293	277
chr6.4056.6	GCCAGTTTGAGTTTAGAGGC	-	chr6	106341135	106341154	chr6.4056	424.295639983134	0.0232943173937169	0.140075353806976	0.880501400853907	0.378587746626934	0.904581445089938	0.76768933611677	456	333	411	461	468	446	412
chr6.4056.3	AAACGCCAGTTTGAGTTTAG	-	chr6	106341139	106341158	chr6.4056	470.174109890584	-0.0321553824106504	0.181223895825353	-1.3014529000157	0.193103476458738	0.754923567214118	0.975452809867646	589	488	449	512	570	284	425
chr6.4057.2	CAGCGGCTGAAGACGCGAGC	+	chr6	106344103	106344122	chr6.4057	287.633584090196	0.0150943742947113	0.195169263690848	0.673099307446313	0.500884114492149	0.961053118580506	0.706007597945251	292	238	260	333	402	311	204
chr6.4057.3	TCTTTAAGGATGAGCCCGTT	+	chr6	106344465	106344484	chr6.4057	497.607670027799	0.010137005655646	0.145287673653398	0.39939909826131	0.689599158282625	0.960167376491554	0.975452809867646	603	414	435	547	552	597	379
chr6.4057.1	GCCCGTTTGGAATAGTGAGA	+	chr6	106344478	106344497	chr6.4057	472.334782357286	-0.000828763922404438	0.144442829555123	-0.0328023835498131	0.973832177439202	1	0.981769745189811	556	386	481	501	546	396	464
chr6.4057.5	ACCCTCTCACTATTCCAAAC	-	chr6	106344482	106344501	chr6.4057	567.297442358251	0.0185771820822099	0.164830914978705	0.758551813417324	0.448120707137581	0.895682494871773	0.963459854567594	769	469	413	600	655	721	416
chr6.4057.4	TAGCAACCGCATGGCTTCCC	+	chr6	106344518	106344537	chr6.4057	660.638037728377	0.0439304632682031	0.15412658292065	1.58445738642558	0.11308967165342	0.660088412890227	1.01261526353951	605	564	575	732	982	708	507
chr6.4057.11	CCGCATGGCTTCCCCGGAGA	+	chr6	106344524	106344543	chr6.4057	354.889655257727	0.0124041043438169	0.157616225036896	0.503545537014058	0.614580772950859	0.975915089282623	0.818396262404137	388	344	292	380	373	354	360
chr6.4057.9	ATCAGGCCAGACCATCTCCG	-	chr6	106344538	106344557	chr6.4057	372.609207518887	-0.00984066259619509	0.195332204654397	-0.443986140498766	0.657052604228776	0.999124634191475	0.815005937114997	367	388	395	379	300	346	410
chr6.4057.10	AGATCAGGCCAGACCATCTC	-	chr6	106344540	106344559	chr6.4057	552.403594547183	-0.202299361467706	0.152471141142483	-3.39605746088988	0.000683640063082927	0.071733770520768	0.897027188157665	802	605	534	644	451	547	329
chr6.4057.6	GAGCCCCAGTATTAAGAAAC	-	chr6	106344711	106344730	chr6.4057	344.266118734402	0.0656608588621947	0.167388120104242	2.1470894667505	0.0317861597110053	0.489557218166816	0.815005937114997	381	232	287	358	411	348	410
chr6.4057.7	TCTTAATACTGGGGCTCCCC	+	chr6	106344714	106344733	chr6.4057	765.90965911134	0.00161544477050029	0.130696871132616	0.0616495116575939	0.950841947297384	0.99719852433785	1.18566922174653	793	626	826	847	970	709	632
chr6.560.2	ATGCGTGTCTATTCTAGTGA	+	chr6	10640686	10640705	chr6.560	876.040522233231	0.0288561796875254	0.108569366238815	0.998828630733645	0.31787771401243	0.800059184084134	1.22728161171211	1029	750	792	878	875	1008	833
chr6.560.5	TATTCCTTCGATGATGAATG	+	chr6	10640717	10640736	chr6.560	332.453735352501	0.0388610186414127	0.166473479231342	1.47450393545864	0.140345958882365	0.744541036056813	0.754226630160853	388	258	247	371	429	322	341
chr6.560.9	GGGATCAGTCAGCTATCAGG	-	chr6	10640760	10640779	chr6.560	707.77623909888	0.0307713208112663	0.156604008138696	1.18226951397029	0.237098778004209	0.759600021544307	1.16431155760186	844	635	597	641	619	744	867
chr6.560.8	AAGGGGATCAGTCAGCTATC	-	chr6	10640763	10640782	chr6.560	688.572924153433	-0.0293010998018625	0.137905243344348	-1.08138201251821	0.27952721957949	0.810471639701795	1.01473786584663	978	532	644	807	615	739	575
chr6.560.6	GCCATTTCAGTGCTCAGTGT	+	chr6	10640791	10640810	chr6.560	761.0225598843	0.0304313666620746	0.116697395567369	1.06558643987822	0.286610631685058	0.788111007182637	1.18566922174653	765	709	686	798	796	848	731
chr6.560.10	GATTAGGCACGCAGTGACAC	+	chr6	10640829	10640848	chr6.560	1189.39340197799	0.0171868876219893	0.0872740783786965	0.597148622502851	0.55040815765791	0.890408864802573	1.22343066536868	1448	1045	1019	1265	1263	1261	1095
chr6.560.3	GTATGGACTTTCCATTACCA	-	chr6	10640864	10640883	chr6.560	461.003963784539	0.00741925360932986	0.136018102118965	0.286094087441095	0.774806059921318	1	0.66300521798674	531	407	421	494	570	417	416
chr6.560.1	CGGGCCCGTTGAGGAAGCAC	+	chr6	10640935	10640954	chr6.560	842.743839715763	0.0198304463732513	0.11309870645329	0.709334082933964	0.478117182656514	0.855781380099532	1.31732616203026	1020	704	688	955	980	766	847
chr6.560.4	AAACCCAGTGCTTCCTCAAC	-	chr6	10640942	10640961	chr6.560	1277.14439334724	-0.0372079730042249	0.0901754883155928	-1.22149329401292	0.22189930312067	0.709724332788463	1.46314577087856	1739	1142	1139	1378	1312	1196	1135
chr6.560.7	AAAACCCAGTGCTTCCTCAA	-	chr6	10640943	10640962	chr6.560	809.998243079727	0.0359830450048978	0.106334123321182	1.21258619756613	0.225288068564375	0.746300845542031	1.19809406691574	916	637	805	808	945	839	760
chr6.4058.1	AGCCGCGATAATGACTGATA	+	chr6	106439766	106439785	chr6.4058	465.772821044203	-0.00179710127982737	0.161114135133015	-0.0744517561781124	0.940650927563299	1	0.981769745189811	522	449	425	496	391	553	428
chr6.4058.4	GCCGCGATAATGACTGATAA	+	chr6	106439767	106439786	chr6.4058	497.980600425012	-0.0202148812264237	0.160489865123501	-0.812468889877987	0.416522630738176	0.877081415663992	1.00618909619994	558	424	574	535	434	569	402
chr6.4058.8	GCGAGTGCCGTTTCCTAGGT	+	chr6	106439954	106439973	chr6.4058	725.541271397892	-0.0228257195170022	0.118518858771283	-0.820094608384413	0.412162175604958	0.854080307444492	1.14990355349946	825	704	663	835	824	605	656
chr6.4058.6	TATTAGGGTAGCGAGAGCGA	-	chr6	106440002	106440021	chr6.4058	837.694237998861	-0.0578573271387291	0.112371544335966	-1.81258491833832	0.0698958656624683	0.538763387536211	1.31732616203026	953	833	823	984	876	675	747
chr6.4058.10	AACGTTCTGCGAAATTGTAA	-	chr6	106440125	106440144	chr6.4058	540.594767300277	0.0489026608914447	0.13676439792792	1.66370896560382	0.0961706037248698	0.638301718969432	0.981769745189811	683	425	419	541	579	637	539
chr6.4058.9	GCGCGTCCGCCCAATCCCAG	+	chr6	106440492	106440511	chr6.4058	1230.65248944603	0.0830251428940612	0.0997257716619795	2.31439105560584	0.0206462810758309	0.361969539203331	1.26053323552725	1502	921	1072	1195	1327	1460	1214
chr6.4058.2	ACCGCTACCTACTAGGTAGG	+	chr6	106440711	106440730	chr6.4058	686.174053252526	-0.0122910844730835	0.121932826333057	-0.454813086596912	0.649243714613289	0.971192839216417	0.879416008220563	880	574	607	797	813	589	609
chr6.4058.5	CCCGCCTACCTAGTAGGTAG	-	chr6	106440715	106440734	chr6.4058	1052.28251016932	0.023403686051602	0.122304440790162	0.846834502652977	0.397087373949897	0.818616127055331	1.37430140652817	1171	944	924	1099	1013	998	1218
chr6.4058.3	CTAGGCGTGTGTCTCCAGAT	+	chr6	106440750	106440769	chr6.4058	1342.5103112509	0.0991769901883893	0.0833810278714294	2.61146137265781	0.00901561720978583	0.241772878402359	1.43169186835159	1606	1108	1103	1308	1563	1470	1321
chr6.4058.7	TGTCGCCACTCTTCCCGGTT	+	chr6	106440913	106440932	chr6.4058	659.544103933821	-0.0140373188007288	0.130330501056968	-0.528677945904836	0.597028878693983	0.931412116032059	1.01473786584663	722	536	683	795	790	618	521
chr6.4059.1	TCTCCCGCACCGAACCATTC	+	chr6	106494290	106494309	chr6.4059	637.881591826337	0.0238741493381285	0.141497189214289	0.904174852516486	0.365902692490293	0.860034228079883	0.981769745189811	729	502	609	660	904	627	497
chr6.4059.2	CCGCACCGAACCATTCAGGT	+	chr6	106494294	106494313	chr6.4059	506.305132296701	-0.0671231041041089	0.14010331031235	-2.09822278245209	0.0358854699803713	0.47584257130337	1.00618909619994	622	573	476	550	519	414	407
chr6.4059.7	CCTACCTGAATGGTTCGGTG	-	chr6	106494297	106494316	chr6.4059	778.270891661429	0.0354483199792432	0.106857402451409	1.19782653910604	0.230984553114597	0.733472976116828	1.32880162424384	932	656	722	736	922	773	748
chr6.4059.5	ATGACCAATGACTGCAACAG	-	chr6	106494426	106494445	chr6.4059	695.615606183966	0.00974597927811094	0.15881302271453	0.398579886406808	0.690202784427801	0.952954450216207	1.01261526353951	852	633	527	780	769	901	476
chr6.4059.3	GGTCATGACCACCGACACAC	+	chr6	106494440	106494459	chr6.4059	775.722441409393	-0.0326639335280135	0.108604699615154	-1.11743654052594	0.263807718798272	0.770532354098877	1.21298521814395	966	696	715	900	765	697	733
chr6.4059.4	ATGACCACCGACACACCGGC	+	chr6	106494444	106494463	chr6.4059	734.74481191064	0.0147278013309536	0.159108578485035	0.597649682482765	0.550073706256673	0.923780516935364	0.981769745189811	650	696	735	782	996	794	518
chr6.4059.9	CCTTCCTGCCGGTGTGTCGG	-	chr6	106494451	106494470	chr6.4059	685.960156258461	0.0633404092425649	0.127889150362409	1.98298130392879	0.0473695179347275	0.498059243224814	1.14990355349946	761	611	592	605	905	793	575
chr6.4059.10	CCTGATAGGGCTGTTGACAC	+	chr6	106494497	106494516	chr6.4059	985.943787719599	-0.0224201401576834	0.101380623548494	-0.780194552552121	0.435276368271381	0.833874159250703	1.37430140652817	1166	937	970	1015	1010	1047	797
chr6.4059.6	AGAATGTGGATCTTCACAAG	-	chr6	106494523	106494542	chr6.4059	370.525631154102	-0.0633397672980283	0.169680677369848	-2.1071543785588	0.035104199997135	0.505115640542535	0.815005937114997	480	288	448	452	316	322	310
chr6.4059.8	CTTCCTCGGGACCTCTGAAA	-	chr6	106494623	106494642	chr6.4059	374.863934152418	-0.0418712623818911	0.160526159208395	-1.5458801721358	0.122133509985993	0.7259371594808	0.733644397031532	425	338	439	423	361	372	279
chr6.4060.9	GTGATGAGATCTTTCTTGCT	+	chr6	106525825	106525844	chr6.4060	218.429195341007	-0.0052107018990974	0.305572592298363	-0.306048816466212	0.759567477677802	1	0.538438478639805	457	161	132	200	199	165	255
chr6.4060.1	ACGCAGGAAGTAGATTTATC	-	chr6	106525901	106525920	chr6.4060	237.511200597219	-0.00712505103574548	0.21824578489969	-0.342415782875559	0.732038012577721	1	0.60895284174792	253	248	177	307	206	271	207
chr6.4060.3	ACAAGCTGAAAGATGGACGC	-	chr6	106525917	106525936	chr6.4060	768.118580441072	0.0259855600679246	0.115214863087405	0.91912284637717	0.358031320621783	0.835925831778351	1.11462821171356	796	673	720	822	920	701	767
chr6.4060.6	CAGTAGTCTGAGCAAGCCTC	-	chr6	106526012	106526031	chr6.4060	537.869945164042	0.0470747213254601	0.171245873279942	1.72788763589609	0.0840083714352966	0.619657871002029	0.963459854567594	668	374	450	522	475	731	571
chr6.4060.8	TTTCTAGTCCCTCTGTCTAG	+	chr6	106526062	106526081	chr6.4060	1008.78367226249	0.0106247490100034	0.105883346551062	0.381125167433924	0.7031103733413	0.927113968208595	1.22728161171211	1138	926	898	1085	1280	898	898
chr6.4060.7	CTAGTCCCTCTGTCTAGAGG	+	chr6	106526065	106526084	chr6.4060	963.941569863476	0.0223528185087698	0.1194984757221	0.80583371579908	0.420338734721224	0.843789112701558	1.24824758161565	1088	788	899	1035	1102	812	1058
chr6.4060.5	TAGTCCCTCTGTCTAGAGGA	+	chr6	106526066	106526085	chr6.4060	473.964387597901	-0.00789298686893561	0.164447260799654	-0.3285926107191	0.742463633998469	1	0.873973480188695	628	451	406	479	386	496	485
chr6.4060.10	TGCACCCTCCTCTAGACAGA	-	chr6	106526073	106526092	chr6.4060	988.007720086647	0.00849820891511753	0.122467402269183	0.31639877226499	0.751699848726099	0.937388782885485	1.22728161171211	1122	835	822	1212	1289	844	882
chr6.4060.4	TAGAGGAGGGTGCATCGCGC	+	chr6	106526079	106526098	chr6.4060	961.639967668653	-0.0258857609250808	0.114291388762977	-0.914071956244769	0.36067903712332	0.809493984903029	1.31732616203026	1109	741	1050	1136	984	972	798
chr6.4060.2	CGCGCAGGAACAGATTCAGA	+	chr6	106526094	106526113	chr6.4060	506.272995090366	-0.00599231762047539	0.143888534508351	-0.236260262833003	0.813230719811074	1	0.873973480188695	518	521	478	541	528	550	414
chr6.4061.4	GTTAATAAACCCTCTTGAGC	+	chr6	106532562	106532581	chr6.4061	402.164301664461	-0.0423628700737737	0.164924942740936	-1.57458570324408	0.115352104999587	0.711177886651486	0.754226630160853	450	344	437	527	373	422	286
chr6.4061.5	CGCTAGCACCAAGAGGAAGC	-	chr6	106532688	106532707	chr6.4061	1030.30211505692	0.0193876918446295	0.10871807221958	0.688177737566793	0.491340861447649	0.849791569203839	1.40496776788468	1236	1021	818	1018	1236	1008	932
chr6.4061.9	GAGGGGACGCTAGCACCAAG	-	chr6	106532695	106532714	chr6.4061	1288.83271971458	0.000262215736618013	0.10841974108006	0.00951631929284228	0.992407190361972	0.99100995609247	1.26053323552725	1399	1134	1195	1506	1682	1142	1060
chr6.4061.7	CTTGGTGCTAGCGTCCCCTC	+	chr6	106532695	106532714	chr6.4061	1398.93549032137	-0.0127399994352713	0.104444508019819	-0.454497516804717	0.64947077881202	0.892210706531799	1.42651001742541	1591	1218	1412	1533	1269	1358	1429
chr6.4061.3	TGATTGCATGTTATGCCAGA	-	chr6	106532713	106532732	chr6.4061	649.961839194768	-0.387535830229457	0.140600371902858	-4.17468522673741	2.98398351679025e-05	0.00542863677226905	1.01473786584663	868	719	582	925	639	449	430
chr6.4061.8	CTGGCATAACATGCAATCAC	+	chr6	106532714	106532733	chr6.4061	802.571653276462	0.00792580199124314	0.137746808521506	0.306864388201123	0.758946596216458	0.975336262740081	1.01261526353951	870	600	811	947	802	984	651
chr6.4061.10	GCATAACATGCAATCACAGG	+	chr6	106532717	106532736	chr6.4061	903.929553369905	-0.0199924657401138	0.105618517268427	-0.704677865988888	0.481010728760854	0.856761641152934	1.31732616203026	1026	744	872	1124	969	856	795
chr6.4061.1	GTGCTAATCATGTCCCCTAG	+	chr6	106532763	106532782	chr6.4061	248.959450191599	-0.0857375713039905	0.196114751519557	-2.53629932426441	0.0112030931130142	0.393584923302693	0.546464170203529	266	249	285	349	231	209	164
chr6.4061.2	TGCTAATCATGTCCCCTAGT	+	chr6	106532764	106532783	chr6.4061	1594.51024872275	-0.0452175850493413	0.0789074908293982	-1.43673774347709	0.150792526078103	0.642366037417447	1.50217807866452	2027	1489	1553	1631	1704	1458	1387
chr6.4061.6	GAACAATTAAATTCCCACTA	-	chr6	106532780	106532799	chr6.4061	254.432838372591	-0.0328485149895692	0.218167782221358	-1.43353958431034	0.151703694967878	0.794624572409803	0.603591931239256	344	251	181	366	222	267	179
chr6.4062.6	GGCGCACGTTCCTTAAATTA	-	chr6	106533909	106533928	chr6.4062	382.977216192575	-0.0544029817894985	0.152675347440465	-1.85509119024482	0.063583205628563	0.601343342405156	0.818396262404137	432	415	371	456	371	356	291
chr6.4062.3	TCCTGGCGCGGCAGAATTAG	-	chr6	106533931	106533950	chr6.4062	1082.4228571681	0.0438229555508942	0.100816648997272	1.42388130201593	0.154480835312261	0.651088225492484	1.46314577087856	1283	858	921	1176	1315	1003	1098
chr6.4062.7	CTTCCTGGCGCGGCAGAATT	-	chr6	106533933	106533952	chr6.4062	868.91648884939	0.0131564293308222	0.119860988941768	0.483847916016909	0.62849380640335	0.910317105960519	1.22728161171211	973	694	814	1001	1147	831	702
chr6.4062.8	CTTAACCTCAACGCTTACTT	-	chr6	106533990	106534009	chr6.4062	452.616995566193	0.0524095338162428	0.141111535112603	1.76827566801927	0.0770148295918857	0.642241362799165	0.76768933611677	510	374	367	456	561	428	494
chr6.4062.9	ACTTAACCTCAACGCTTACT	-	chr6	106533991	106534010	chr6.4062	1211.42975158329	-0.00514262182864253	0.108075903950004	-0.186204637145395	0.85228428763957	0.929887293274413	1.46314577087856	1637	1127	1120	1081	1257	1206	1116
chr6.4062.10	TTGCCTCTCCGCAACACTGG	-	chr6	106534246	106534265	chr6.4062	1302.21621013103	0.00326368739114057	0.0963262261315462	0.11625151839748	0.907453207721017	0.939192781998205	1.46314577087856	1504	1152	1290	1318	1450	1440	1031
chr6.4062.4	CCTCGCTTCGTCCGGCCGCC	-	chr6	106534316	106534335	chr6.4062	708.978075152442	-0.00939248604969302	0.128400417230512	-0.354432099466987	0.723015081971752	0.941186294562062	1.14990355349946	893	564	596	900	693	736	643
chr6.4062.5	CGGTCCCTCCTCGCTTCGTC	-	chr6	106534324	106534343	chr6.4062	455.573075752959	-0.0113044576272124	0.203854221374684	-0.51998291647081	0.603075482110848	1	0.497439697403432	474	365	519	544	586	273	448
chr6.4062.1	CGCACAGACGCGCACCTCGG	-	chr6	106534344	106534363	chr6.4062	1528.24570216719	-0.0514812960889397	0.0869273116842398	-1.60230426031238	0.109088344054101	0.589958590365015	1.50217807866452	1853	1371	1465	1791	1500	1615	1201
chr6.4062.2	AGCCGCACAGACGCGCACCT	-	chr6	106534347	106534366	chr6.4062	1150.6951653132	0.0220982260777466	0.0928578345816431	0.761498693445234	0.446359258967503	0.852218342170944	1.26053323552725	1382	996	1022	1189	1171	1198	1144
chr6.4063.3	ATACAGTAAATTGCAGTCCG	+	chr6	106545590	106545609	chr6.4063	358.342959359236	-0.0137574112165699	0.19181823511745	-0.610200319813801	0.541729117947945	0.949081633976622	0.815005937114997	399	317	352	439	444	384	209
chr6.4063.8	AGTAAATTGCAGTCCGAGGA	+	chr6	106545594	106545613	chr6.4063	306.864684160834	-0.0105601644211931	0.184656563851411	-0.462618719398323	0.643637688391718	1	0.750195299180246	350	323	303	290	267	308	301
chr6.4063.7	TCTTGTACTCTTCGCTGGTG	-	chr6	106545661	106545680	chr6.4063	233.637515398758	-0.0136194147615002	0.246119698594737	-0.689761679558481	0.490344070653011	1	0.603591931239256	233	175	305	276	168	233	239
chr6.4063.10	AGCGAAGAGTACAAGAGCGA	+	chr6	106545665	106545684	chr6.4063	517.199013812261	0.0515696899511472	0.142071991802335	1.75016655722876	0.0800895776936327	0.612026812401795	0.963459854567595	529	438	419	558	585	501	599
chr6.4063.2	ATCGCTCTTGTACTCTTCGC	-	chr6	106545666	106545685	chr6.4063	204.518083828099	0.0232860215906841	0.226180450181764	1.08629359222945	0.277349121064076	0.892279380672442	0.60895284174792	189	191	177	205	212	189	260
chr6.4063.11	GTGCAAACTTCCAGGAACAT	-	chr6	106545694	106545713	chr6.4063	205.896141135283	0.0138907775299641	0.213109240703645	0.650056872433703	0.515655485842534	1	0.505170027665992	227	180	218	171	266	193	192
chr6.4063.9	GTGTTTACCGCCTGTGTTAA	+	chr6	106545887	106545906	chr6.4063	569.70126850942	0.0523688055114399	0.157343150703292	1.82019433908718	0.0687294148966126	0.587376323967553	0.963459854567594	634	454	478	555	503	736	633
chr6.4063.5	TGTTTACCGCCTGTGTTAAA	+	chr6	106545888	106545907	chr6.4063	603.480563267861	0.00893543341450647	0.133528441706746	0.341790019725662	0.732508920876403	0.965173692447716	1.01473786584663	685	503	571	662	621	542	656
chr6.4063.4	TATCTGTAGACTAGCATAGT	+	chr6	106545959	106545978	chr6.4063	186.699289190158	0.0436065264631641	0.21787412976555	1.77638835169852	0.0756689296840658	0.679502668677489	0.599756822150986	172	140	147	212	225	192	223
chr6.4063.1	GCATAGTCGGTACGTGAGTA	+	chr6	106545972	106545991	chr6.4063	575.257320472454	-0.00960182119907869	0.145096437198524	-0.378383969638636	0.705145374909884	1	0.804286460637113	610	509	532	723	596	478	595
chr6.4064.5	CACGCCTATGGCTCTGTGTG	+	chr6	106546374	106546393	chr6.4064	803.510149226121	0.0236445058489832	0.154917592090939	0.927325320343267	0.353757651696848	0.822207841979986	1.19809406691574	938	686	709	798	856	1131	564
chr6.4064.7	GCCATAACAAAGCGAACACT	-	chr6	106546534	106546553	chr6.4064	654.736989311106	-0.061514367415282	0.114755626519027	-1.90436438562331	0.0568627441491731	0.553126142040596	0.981769745189811	859	595	598	798	672	614	507
chr6.4064.3	AGTGTTCGCTTTGTTATGGC	+	chr6	106546534	106546553	chr6.4064	1261.98752388906	0.08867421678214	0.090945040330936	2.41400177973923	0.0157783852896638	0.314803612191433	1.37430140652817	1461	1070	996	1284	1404	1471	1217
chr6.4064.4	TGCATAGTTGAAGCCTTGGG	+	chr6	106546666	106546685	chr6.4064	325.767600631713	-0.00169754781285058	0.190015866138062	-0.0761267978713763	0.939318220379549	1	0.706007597945251	404	258	312	364	310	422	237
chr6.4064.6	GCATAGTTGAAGCCTTGGGC	+	chr6	106546667	106546686	chr6.4064	3.54468973721278	0.00354247811457108	1.59093137452005	0.535284993891892	0.59245280134485	1	0.599756822150986	5	2	2	2	0	12	2
chr6.4064.10	ATAGTTGAAGCCTTGGGCGG	+	chr6	106546669	106546688	chr6.4064	217.398593354558	-0.0108416610450327	0.206842776298168	-0.502985955846474	0.614974146245714	1	0.538438478639805	311	168	218	223	225	182	213
chr6.4064.8	GTAGGAAACGGCGAGTACAG	+	chr6	106546693	106546712	chr6.4064	613.941591619485	0.0520451827148111	0.122941871726173	1.70108983835137	0.0889261187586815	0.62606202138054	0.981769745189811	675	500	551	613	634	707	633
chr6.4064.2	CTCAGTTTGACGTCGTCAGC	+	chr6	106546734	106546753	chr6.4064	442.035425247084	0.0525892108256194	0.155271455170505	1.81894882468986	0.0689192379461556	0.648255127999204	0.66300521798674	580	329	342	415	603	443	431
chr6.4064.1	TTTGACGTCGTCAGCCGGCT	+	chr6	106546739	106546758	chr6.4064	374.899900066866	-0.00316356978054143	0.150503486747083	-0.127221333682798	0.898765220738136	1	0.815005937114997	424	330	376	398	364	379	361
chr6.4064.9	GTACTCTGTGGTGGGTTAAT	+	chr6	106546858	106546877	chr6.4064	544.005582102407	0.0432576410034157	0.140637109834893	1.52140581961368	0.128158029362088	0.684877160846814	0.981769745189811	644	466	471	491	620	688	460
chr6.4065.2	AGACCGATATTGGCCTGATA	+	chr6	106550919	106550938	chr6.4065	759.801597656905	-0.0125212204471314	0.10796957918812	-0.449621619401403	0.652983296614175	0.930736016073829	1.11462821171356	866	712	666	889	833	710	682
chr6.4065.3	TCTCCTTATCAGGCCAATAT	-	chr6	106550925	106550944	chr6.4065	542.636673429502	-0.00531363311661695	0.149888916370056	-0.213057868542697	0.831281826151581	1	0.963459854567594	645	492	484	611	711	537	374
chr6.4065.9	TGCTGACGGGGGGGCCGTGA	-	chr6	106550999	106551018	chr6.4065	555.577405308404	-0.0153098351446413	0.192651659741879	-0.677939264657597	0.497810203026015	0.938787294353712	0.804286460637112	675	522	555	589	452	771	352
chr6.4065.10	ATCAGGGAAGATGCTGACGG	-	chr6	106551010	106551029	chr6.4065	598.783640432039	0.0230945756157292	0.124078307026886	0.839786880792407	0.401027890518126	0.87492696896295	0.981769745189811	712	480	541	637	744	641	490
chr6.4065.7	CACAGAGAAGAACGCTATCA	-	chr6	106551026	106551045	chr6.4065	531.571828128865	0.0391023089679838	0.139764418959748	1.39716983624023	0.162362505054201	0.758202264871909	0.804286460637112	581	426	507	517	581	511	605
chr6.4065.1	AGCGGTTATCAGTTCCTCCT	-	chr6	106551072	106551091	chr6.4065	391.248811306767	-0.0433981077480133	0.173818004177744	-1.633502833632	0.102363285248107	0.678021793399233	0.818396262404137	428	424	386	471	467	331	254
chr6.4065.4	CAGCGGTTATCAGTTCCTCC	-	chr6	106551073	106551092	chr6.4065	330.724409027236	-0.0169849463897	0.170474672669298	-0.706821098034261	0.479677661661722	0.942864808921714	0.754226630160853	410	327	292	363	281	350	302
chr6.4065.5	AGGAACTGATAACCGCTGGC	+	chr6	106551075	106551094	chr6.4065	510.208884614691	-0.0120526312352334	0.164526542163637	-0.498839451594612	0.61789249211503	0.942257845757339	0.975452809867646	723	494	386	540	461	464	533
chr6.4065.6	TCTCTAAGGGGCTCTCAAAT	+	chr6	106551107	106551126	chr6.4065	445.462758466975	0.0188581377591981	0.171425802250432	0.782857469218429	0.433710815308202	1	0.497439697403432	460	404	399	466	503	353	532
chr6.4065.8	AATGTATTCTCTAGGCTGAC	-	chr6	106551149	106551168	chr6.4065	510.185846411492	-0.00501360859417921	0.150968469361495	-0.201666006759418	0.840177839231452	1	1.01261526351379	626	434	490	547	433	519	534
chr6.4066.1	CTCATAAAGGCTGCACCCTG	-	chr6	106555243	106555262	chr6.4066	983.815606391347	0.00243656062592391	0.111422355711857	0.0889070666795885	0.929155767397448	0.978222449074572	1.22783675295736	1073	885	952	1061	955	939	1028
chr6.4067.6	TTAATTTAATGGAAGATGAA	+	chr6	106556638	106556657	chr6.4067	683.474886815751	0.0021287920218164	0.129752707753169	0.0810352729765861	0.93541390095711	1	1.14990355349946	842	581	656	696	761	566	713
chr6.4067.7	TAATTTAATGGAAGATGAAA	+	chr6	106556639	106556658	chr6.4067	171.758312779907	0.0281541354149455	0.26937582259909	1.39238449544694	0.163805996972993	0.809028289283584	0.599756822150986	198	141	120	164	131	259	191
chr6.4067.1	ACTACTGGACACACTCAATG	-	chr6	106556692	106556711	chr6.4067	786.847235050861	0.0177959371659865	0.119465941314815	0.648300044562949	0.516790905215365	0.909773974041891	1.01261526353951	918	585	819	810	922	840	669
chr6.4067.3	TTGAGTGTGTCCAGTAGTGC	+	chr6	106556694	106556713	chr6.4067	946.299496112168	-0.0172270510343234	0.101257785518297	-0.606538076330805	0.544157506009025	0.884873304378573	1.25399806700814	1108	820	924	1068	1010	1007	748
chr6.4067.2	GACATCATTTCCTGCACTAC	-	chr6	106556707	106556726	chr6.4067	978.63445653953	0.0788711459192113	0.123879518347733	2.28033621897873	0.0225877552501924	0.376248065234197	1.24824758161565	987	705	845	1118	1406	948	924
chr6.4067.5	CTAATGATTTGCTTCTCTAG	+	chr6	106556731	106556750	chr6.4067	526.494150564597	0.0407710068371463	0.139788879292282	1.44676669401871	0.147962277903047	0.728863993270583	0.873973480188695	583	424	434	577	521	635	532
chr6.4067.4	CTTGCTGGAGCACATTTACT	-	chr6	106556762	106556781	chr6.4067	820.559201525592	-0.00913544217861387	0.119853619349854	-0.337818018092321	0.735500330845	0.933587959550868	1.23170633397031	914	752	706	1007	813	915	681
chr6.4068.9	AGTTCATAAAGACACGAATC	+	chr6	106574090	106574109	chr6.4068	165.073759121725	0.00903791886312223	0.311661172428113	0.532756138750892	0.594202399544092	1	0.603591931239256	191	130	134	187	194	83	240
chr6.4068.2	ACCCATTTCCACAGATGCGT	+	chr6	106574149	106574168	chr6.4068	1077.03726214474	0.000590877926885486	0.103934530067368	0.0212777523629114	0.983024090863996	0.962912495286931	1.37430140652817	1305	890	1110	1073	1306	1003	925
chr6.4068.8	ACCCACGCATCTGTGGAAAT	-	chr6	106574153	106574172	chr6.4068	861.240132543448	-0.00660241272829987	0.103565516987574	-0.236956661871498	0.812690411634968	0.937155028747203	1.32880162424384	992	816	781	932	1010	847	702
chr6.4068.6	CCAAATTACCCACGCATCTG	-	chr6	106574160	106574179	chr6.4068	705.6267070908	0.00733142064175386	0.15653046570665	0.298834349894194	0.765066440395788	0.97701865043667	1.01473786584663	868	561	634	785	614	947	577
chr6.4068.10	CTCGGCAGCATGAGTCAAAA	+	chr6	106574224	106574243	chr6.4068	433.892229965426	0.0126758176060117	0.165540337242851	0.525484791775365	0.599246222818679	1	0.680203041762671	519	392	380	427	447	368	510
chr6.4068.3	GTTCGTTAAGCGGTGAGGCG	-	chr6	106574258	106574277	chr6.4068	605.452463251085	-0.0261838653975917	0.143282040176993	-0.98919174323227	0.3225693373895	0.842908095777679	0.963459854567594	789	568	618	587	541	685	477
chr6.4068.4	AGTTCGTTAAGCGGTGAGGC	-	chr6	106574259	106574278	chr6.4068	791.04875659037	0.023984799974598	0.105700408292438	0.837244933040058	0.402454905337101	0.855087975375	1.11462821171356	945	671	709	813	826	813	794
chr6.4068.7	CAGTTCGTTAAGCGGTGAGG	-	chr6	106574260	106574279	chr6.4068	1277.5884016799	-0.00576806048557279	0.0899076656052372	-0.204134206501372	0.838248624176665	0.936824387183175	1.37430140652817	1496	1086	1204	1448	1536	1178	1091
chr6.4068.1	CCTCACCGCTTAACGAACTG	+	chr6	106574260	106574279	chr6.4068	1445.41238869966	-0.0157888515460817	0.0978934948468374	-0.554912642623185	0.578954413951098	0.873138953136135	1.43169186835159	1645	1193	1377	1771	1375	1428	1392
chr6.4068.5	CCTCAGTTCGTTAAGCGGTG	-	chr6	106574263	106574282	chr6.4068	703.856904347191	0.041733371588569	0.134754554225931	1.45896963130576	0.144573466387574	0.704577461545268	0.981769745189811	867	479	658	713	778	691	783
chr6.4069.9	GGAACTGATATCCAAGCAGC	+	chr6	106576991	106577010	chr6.4069	238.601197955402	-0.0113061216439101	0.239395870438598	-0.567430134601895	0.570421981070997	1	0.60895284174792	289	285	188	240	221	304	152
chr6.4069.8	CATGAATCGGTCTGACATTT	-	chr6	106577036	106577055	chr6.4069	1163.98482434535	0.0218358010076202	0.095833637543887	0.755292027031198	0.450073781503803	0.833202098105651	1.42651001742541	1383	1067	933	1260	1352	1107	1116
chr6.4069.1	ACATGAATCGGTCTGACATT	-	chr6	106577037	106577056	chr6.4069	1143.39005303199	-0.021807872808843	0.0936296127108458	-0.752600908165098	0.451689771745644	0.839602085197593	1.37430140652817	1339	1027	1121	1252	1092	1181	1031
chr6.4069.4	TACTGTCTTTCTCGATGTCA	-	chr6	106577086	106577105	chr6.4069	637.739466845658	0.0759504522712686	0.129773081540328	2.24083590446248	0.0250367062905086	0.425574163480906	0.981769745189811	737	486	522	637	919	654	573
chr6.4069.2	CTACTGTCTTTCTCGATGTC	-	chr6	106577087	106577106	chr6.4069	432.206894153851	0.0190416694743276	0.182431909483441	0.812872448183955	0.416291192554038	0.906382055437802	0.833426578435963	502	271	414	509	407	438	504
chr6.4069.6	TCAGGACGTGCTGATGAGCA	-	chr6	106577110	106577129	chr6.4069	604.752801110599	0.0209600857541381	0.134614760445424	0.786291187521597	0.431696914085947	0.889775972715368	0.963459854567594	660	502	555	665	678	737	475
chr6.4069.5	CGTCCTGAAGCCACCAAGAC	+	chr6	106577122	106577141	chr6.4069	1566.11521073899	-0.109846361295641	0.0832821579697882	-2.79376808947493	0.00520978256258323	0.187932929396919	1.37430140652817	2019	1395	1483	1942	1530	1521	1206
chr6.4069.3	ATCGTGGTCTGTCCCTGTCT	-	chr6	106577138	106577157	chr6.4069	1095.1281996608	0.0335315231440049	0.0991213777533489	1.12597506731675	0.260176072894671	0.747485902277232	1.37430140652817	1192	1046	928	1120	1156	1167	1077
chr6.4069.7	CATCATGCTGCAGTTGATCG	-	chr6	106577154	106577173	chr6.4069	519.40553760006	-0.00992897599761675	0.152240090369692	-0.398747443854615	0.69007930574258	0.954118524263723	1.00618909619994	638	529	447	533	678	452	400
chr6.4069.10	TCAACTGCAGCATGATGAAG	+	chr6	106577157	106577176	chr6.4069	429.115206139119	-0.023425681955566	0.147560792485409	-0.902175296938801	0.366963755190806	0.921819516511379	0.66300521798674	516	361	447	491	469	347	397
chr6.4070.2	AGCATGTATGACTATCTCAG	+	chr6	106577450	106577469	chr6.4070	707.076677551508	-0.0712378325268592	0.144598836842668	-2.19112037147752	0.0284430829119194	0.420982519221454	1.14990355349946	949	527	828	857	611	712	526
chr6.4070.11	CCCTGCATGTCTGCTAGTGC	+	chr6	106577474	106577493	chr6.4070	1189.08085984288	-0.0327894541441612	0.0977934428282641	-1.10164058583675	0.270617956422172	0.768263909952862	1.26053323552725	1382	1188	1072	1333	1377	1040	996
chr6.4070.5	CCTGCACTAGCAGACATGCA	-	chr6	106577477	106577496	chr6.4070	1098.72514057687	0.0293535195997699	0.107065780937678	1.01171091724392	0.311676294061587	0.777820518989535	1.37430140652817	1383	815	1078	1073	1355	1092	989
chr6.4070.10	ACCTGCACTAGCAGACATGC	-	chr6	106577478	106577497	chr6.4070	1353.89897630841	0.0226154053827828	0.0910764056091416	0.777104194265464	0.43709729962307	0.819773655822166	1.50217807866452	1692	1199	1192	1321	1660	1360	1158
chr6.4070.4	CCACCAATTCTGGCAAGAGC	+	chr6	106577502	106577521	chr6.4070	791.271711441623	0.00409191487802515	0.1329062124211	0.156903583640673	0.875320835506765	1	1.01261526353951	877	816	733	743	933	872	594
chr6.4070.3	CCAGCTCTTGCCAGAATTGG	-	chr6	106577505	106577524	chr6.4070	344.32807966911	-0.0299774667984693	0.166783111554261	-1.18407592357495	0.236383009804658	0.836418099792807	0.733644397031532	404	327	370	373	334	372	245
chr6.4070.9	TGCAAAATAACCACAGTCCC	-	chr6	106577534	106577553	chr6.4070	666.721462564099	-0.0211614546353515	0.124776377942322	-0.774547385759075	0.438607157483525	0.863773250981184	1.14990355349946	723	566	667	830	658	690	564
chr6.4070.1	AAGCTTGGTAATCTCTTTGA	+	chr6	106577562	106577581	chr6.4070	224.690141780789	0.00443813064858175	0.247951737709333	0.230053141396228	0.818050476065368	1	0.603591931239256	258	273	193	159	202	242	234
chr6.4070.8	GGTAATCTCTTTGAAGGGCC	+	chr6	106577568	106577587	chr6.4070	273.274476666975	-0.0196755704131168	0.195078136466075	-0.865431127888108	0.386802202159675	0.942693752488762	0.60895284174792	289	221	281	376	272	225	261
chr6.4070.7	GGGATCTTTGTACACAGTCC	-	chr6	106577589	106577608	chr6.4070	428.080310891643	-0.0559517559752098	0.176924082850859	-1.96850975695871	0.0490094145934072	0.588758673683312	0.680203041762671	615	467	418	416	462	407	250
chr6.4071.3	GTCAAGATGACACACGGTGC	+	chr6	106583204	106583223	chr6.4071	1039.49830877943	-0.0357085942191744	0.105001980566678	-1.20166227581116	0.229494402629016	0.722380575859714	1.40496776788468	1377	895	913	1237	1171	881	905
chr6.4071.8	CTACTTGTCCCACTGGCACT	-	chr6	106583258	106583277	chr6.4071	873.608630422771	0.00842355562646537	0.12237383277645	0.31357455690129	0.753844186183957	0.937793383129848	1.22728161171211	873	875	744	995	1059	886	718
chr6.4071.2	AAGTAGCACGCTCGGACAGC	+	chr6	106583272	106583291	chr6.4071	594.652599161528	-0.0397865746160096	0.149927644289097	-1.4497575918805	0.147126129302958	0.71089830211448	0.963459854567594	740	488	706	636	642	599	397
chr6.4071.4	AGTAGCACGCTCGGACAGCT	+	chr6	106583273	106583292	chr6.4071	397.2520279235	0.0101840695582521	0.16443146593011	0.42267061858884	0.672535595191706	1	0.754226630160853	467	340	344	435	431	329	449
chr6.4071.5	ACCACGCGACCGACTTCTTC	+	chr6	106583353	106583372	chr6.4071	304.894884218297	0.0181038006932396	0.191668821505515	0.793443726382659	0.42751934330383	0.942932572602609	0.6717713148625	324	207	334	318	332	378	257
chr6.4071.1	TCCTGAAGAAGTCGGTCGCG	-	chr6	106583357	106583376	chr6.4071	478.065753659417	0.00170343555682867	0.14277727401852	0.0671085966067134	0.946495250223034	1	0.663005217986741	636	419	401	497	590	428	422
chr6.4071.9	ATGACTCGAGGGACTCCATC	-	chr6	106583380	106583399	chr6.4071	329.506686132866	-0.00326535961487524	0.18129717280722	-0.142925740584458	0.886348829225898	1	0.818396262404137	370	325	278	373	298	300	363
chr6.4071.6	GGGCTGGGGGTCTCGTACAA	+	chr6	106583403	106583422	chr6.4071	271.764951312782	-0.0203099099573482	0.191984333408937	-0.884626910853382	0.376357887538672	0.938608737738965	0.60895284174792	358	216	276	318	219	289	243
chr6.4071.10	GTCTCGTACAAGGGCTCACC	+	chr6	106583412	106583431	chr6.4071	1618.96063924357	0.0638949700113963	0.086018527848432	1.89986394116565	0.0574509771625871	0.494730430815654	1.42651001742541	1886	1414	1457	1498	1893	1849	1420
chr6.4071.7	TCTCGTACAAGGGCTCACCA	+	chr6	106583413	106583432	chr6.4071	1074.41834235221	-0.0127197540600831	0.0962928639458271	-0.448632446485118	0.653696823576346	0.912048724616056	1.26053323552725	1393	948	937	1172	1080	1125	943
chr6.4072.7	CCAGGCAACATGGCTACGGT	+	chr6	106589293	106589312	chr6.4072	513.192430442181	-0.00820206262071046	0.13636440070253	-0.316316824233493	0.751762042369784	1	0.873973480188695	520	481	491	609	583	493	434
chr6.4072.3	TTAAGTTTAGTCTAGTGGTT	-	chr6	106589370	106589389	chr6.4072	537.518200056621	0.00123788236530681	0.144075240119804	0.0489436527321745	0.960964200677729	1	1.01261526351379	600	435	495	658	523	632	452
chr6.4072.8	CGATGACTGGCTCTTCACCT	+	chr6	106589405	106589424	chr6.4072	351.947450706999	-0.00691694868622613	0.169890826440866	-0.292606700934658	0.769822791243589	1	0.815005937114997	405	341	277	431	336	332	354
chr6.4072.2	TATTCTGACCTTTCGTCTCA	+	chr6	106589689	106589708	chr6.4072	633.600086800462	-0.0632552670405566	0.117811687369796	-1.95206669680478	0.0509302865336781	0.529933055924481	1.01261526353951	822	621	592	720	691	563	477
chr6.4072.6	ATTCTGACCTTTCGTCTCAG	+	chr6	106589690	106589709	chr6.4072	1215.52618815382	0.0131948925637824	0.112318656332045	0.477340472215722	0.633119695652526	0.911811787933175	1.22343066536868	1281	955	1325	1282	1507	1129	1086
chr6.4072.1	ATTGTCACCCTCAGGATGCG	-	chr6	106589723	106589742	chr6.4072	677.86999013223	-0.00101236659503711	0.122658527131638	-0.0378781670481922	0.969784820726082	1	1.01261526353951	766	621	594	780	825	686	525
chr6.4072.4	CTGGTCGGATTATACTTTAC	+	chr6	106589783	106589802	chr6.4072	152.200316077043	-0.00738749801118392	0.312940391053779	-0.438436956654241	0.661069561268373	1	0.602519809955349	223	176	141	101	227	122	91
chr6.4072.9	CTAAATGTGGCTACTAGTAG	-	chr6	106589923	106589942	chr6.4072	849.121191146239	0.0226941207484297	0.110132497938183	0.801412779733806	0.422892719122135	0.835773935905712	1.31732616203026	936	760	774	883	1050	757	821
chr6.4072.5	CCTAAATGTGGCTACTAGTA	-	chr6	106589924	106589943	chr6.4072	956.046544994643	-0.0193185729549336	0.110414018147479	-0.688080231559303	0.491402258503815	0.860165666590613	1.31732616203026	1145	976	863	975	1083	816	871
chr6.4072.10	ACACCAGCACACCCTAAATG	-	chr6	106589936	106589955	chr6.4072	878.564325310575	0.0559502504215884	0.121120088872346	1.79231193748981	0.0730830121412478	0.55758710258856	1.22783675295736	845	679	818	990	949	1071	825
chr6.4073.2	GATGACTAATCGCTTTCTTC	-	chr6	106594808	106594827	chr6.4073	236.128909123783	0.0530643518621619	0.198747593842426	1.96671905816975	0.0492156084979267	0.609221943243536	0.603591931239256	250	175	179	248	330	215	271
chr6.4073.3	CCTAAATTGCAAGTTGCAGC	-	chr6	106594868	106594887	chr6.4073	671.076404158994	0.0246872376860018	0.425159212428257	1.53759369774782	0.124147989371163	0.674598607503721	1.01473786584663	548	554	484	583	483	1399	622
chr6.4073.1	TTAGGGCCCTGTCTAATGAC	+	chr6	106594883	106594902	chr6.4073	1436.62830141799	-0.00609605607110479	0.0815664199197856	-0.215794260441907	0.82914812242458	0.921452705088807	1.50217807866452	1659	1334	1275	1600	1496	1399	1351
chr6.4073.9	ACTCACCCTGTCATTAGACA	-	chr6	106594892	106594911	chr6.4073	763.870498652586	0.00137242171753662	0.128841476982617	0.0521317516702599	0.958423713181551	1	1.01261526353951	1049	684	577	822	791	735	751
chr6.4073.5	AGTTCCTCTTATTGATCTCC	+	chr6	106594909	106594928	chr6.4073	325.410089123893	-0.00522023611247846	0.178204714191486	-0.226271904624482	0.820989948609758	1	0.706007597945251	355	254	376	349	397	298	267
chr6.4073.10	TTTAATTTACCCAAGAAGCC	-	chr6	106594930	106594949	chr6.4073	564.960595346203	0.0527444753897847	0.150270951476014	1.8065242477524	0.0708364901137643	0.584129302201197	1.01261526351379	562	450	548	537	539	680	630
chr6.4073.4	CTAACAAAGCCATAGGTACC	+	chr6	106595025	106595044	chr6.4073	718.001782578869	-0.00416288762374614	0.127830362741041	-0.157571984569781	0.874794080817137	0.97607365075304	1.16431155760186	872	710	556	804	717	689	708
chr6.4073.8	CCAGTTGCCTTCTCCGGGTG	+	chr6	106595082	106595101	chr6.4073	282.986121010341	-0.0290408183220256	0.201860762421056	-1.24943134308441	0.21150735050027	0.824702924473108	0.706007597945251	423	291	267	259	330	258	183
chr6.4073.7	TGCTGAGTCACCTTGATGTA	+	chr6	106595116	106595135	chr6.4073	503.074067097594	-2.53796442433118e-05	0.135426320545289	-0.000980651699934079	0.999217553274508	1	0.975452809867646	584	432	502	524	497	484	510
chr6.4073.6	TAAACTTGGCTGGAAGACCC	+	chr6	106595199	106595218	chr6.4073	347.050661837342	-0.0405951958522627	0.175530573441153	-1.55638135069967	0.11961743716111	0.717533377347044	0.754226630160853	425	367	319	410	422	277	238
chr6.4074.10	GAGTGATCCTACCACATCCT	+	chr6	106602309	106602328	chr6.4074	763.292655935766	-0.0975245955874557	0.113006834090732	-2.56903005569725	0.0101983611808064	0.298415994281649	1.01261526353951	921	707	804	932	824	614	592
chr6.4074.9	CAAGCGGCCCAGGATGTGGT	-	chr6	106602319	106602338	chr6.4074	570.72188432539	0.019431433840097	0.157457157572023	0.776437396954898	0.437490770999039	0.902959477773489	0.897027188157665	645	408	557	637	709	690	407
chr6.4074.6	GTGCTTAGAACAAGCGGCCC	-	chr6	106602329	106602348	chr6.4074	454.569476424561	0.0161587773397433	0.158167485274105	0.652060998252164	0.514361822948854	0.977954053499531	0.680203041762671	457	428	442	447	513	553	353
chr6.4074.3	TTGTTCTAAGCACCGCCTAG	+	chr6	106602336	106602355	chr6.4074	680.297500700259	-0.0142323223967218	0.143483157516679	-0.554414506081641	0.57929520073654	0.926584393174275	1.01473786584663	782	540	755	752	749	758	475
chr6.4074.1	TAAGCACCGCCTAGTGGACC	+	chr6	106602342	106602361	chr6.4074	1164.12570728094	0.0231897620812312	0.112520586629686	0.821797222193072	0.411192314962301	0.81824565227471	1.42651001742541	1257	1133	1066	1112	1303	1377	936
chr6.4074.7	CGGCAGCCGGGTCCACTAGG	-	chr6	106602351	106602370	chr6.4074	895.063865478655	0.0358620321108153	0.127313198806903	1.26192517110781	0.206975713604367	0.7282476987565	1.22728161171211	1093	656	789	956	1038	782	1008
chr6.4074.8	ACACGGCAGCCGGGTCCACT	-	chr6	106602354	106602373	chr6.4074	659.899480385333	0.00596204348528525	0.150643919436802	0.239430620448999	0.81077168868952	0.952078202173534	1.19664990144741	690	549	564	859	847	530	629
chr6.4074.4	CTCTGACGGGAGGGTCGGAC	-	chr6	106602384	106602403	chr6.4074	561.399325249628	-0.0303242981154243	0.119263255629185	-1.06807983075213	0.285484503015384	0.82287498648395	0.963459854567595	663	493	566	646	567	538	485
chr6.4074.5	GTCCAATCAGCTCTGACGGG	-	chr6	106602394	106602413	chr6.4074	224.157911648706	0.00279416092685407	0.212820988020126	0.132998931835649	0.894194225267077	1	0.505170027665992	236	239	213	204	281	184	213
chr6.4074.2	CAATCAGACGCACTCTCTTG	+	chr6	106602443	106602462	chr6.4074	386.357913186202	-0.0078989057997994	0.164607959662256	-0.328981783132242	0.742169457301129	1	0.815005937114997	404	350	376	460	489	316	331
chr6.4075.8	TTCGCCAATAGCTTCCTCTT	+	chr6	106603207	106603226	chr6.4075	518.377081382918	0.0433138054114218	0.179789811939239	1.65033201614311	0.0988750474541785	0.642948015837757	0.981769745189811	599	415	451	458	529	796	409
chr6.4075.6	GCTCTGGTAAAAGGCCGAAG	-	chr6	106603224	106603243	chr6.4075	341.293426268358	0.350606711167902	0.174169134349157	3.84248702732835	0.000121793853492014	0.0213264445241847	0.818396262404137	267	247	231	361	510	425	364
chr6.4075.4	TTGCCTCTTGTCAACGGCTC	-	chr6	106603240	106603259	chr6.4075	459.059910573966	-0.00324846603374893	0.143636746743702	-0.12820840145726	0.897984051541079	1	0.680203041762671	559	410	400	515	581	431	361
chr6.4075.3	AGCCGTTGACAAGAGGCAAA	+	chr6	106603241	106603260	chr6.4075	532.497903870306	0.0452570367190849	0.139208263992639	1.57298092770899	0.115723234483901	0.664665935569334	1.00618909619994	516	519	427	545	627	609	494
chr6.4075.1	CGCTAATGCTCAAAGCATCC	-	chr6	106603390	106603409	chr6.4075	654.866392994252	0.0410890246314723	0.130813701220659	1.42809870496927	0.153263450218211	0.714987519718361	0.981769745189811	777	494	645	602	692	695	700
chr6.4075.5	AGCATTAGCGAAACAGCTCC	+	chr6	106603400	106603419	chr6.4075	604.103276579806	-0.019074572043302	0.171273571432315	-0.791051044586782	0.428914205220389	0.885712075749072	0.981769745189811	582	532	694	721	527	731	447
chr6.4075.10	AGCGAAACAGCTCCAGGAGT	+	chr6	106603406	106603425	chr6.4075	484.949902992508	0.00127057919825394	0.160946392263538	0.0526203307981701	0.958034417776147	1	0.873973480188695	603	377	550	435	543	426	480
chr6.4075.2	GAACATATATCACCGAAAGA	+	chr6	106603449	106603468	chr6.4075	180.04774710638	0.0110262533018381	0.238042876987569	0.552005190706533	0.580944796954797	1	0.603591931239256	193	134	173	205	189	246	133
chr6.4075.7	AACATATATCACCGAAAGAT	+	chr6	106603450	106603469	chr6.4075	399.049903673871	0.0410371338234089	0.18389928056023	1.5964008824047	0.110399319269687	0.690701113372911	0.815005937114997	384	348	394	336	448	562	325
chr6.4075.9	ACATATATCACCGAAAGATG	+	chr6	106603451	106603470	chr6.4075	425.480463971878	-0.00469940824568681	0.138799610229007	-0.182942189930135	0.854843378697061	1	0.680203041762671	544	383	356	470	469	425	366
chr6.4076.8	TGTATCCACCTGCCAGAGAA	-	chr6	106616117	106616136	chr6.4076	476.615933548818	-0.0299226855335509	0.134925217993103	-1.09414050955188	0.273893358040534	0.812832044323417	0.981769745189811	524	451	489	547	495	419	424
chr6.4076.7	GTGGATACAGCCAGCTCCTA	+	chr6	106616128	106616147	chr6.4076	422.462683845015	-0.0472064486843783	0.151988814513419	-1.66829006059468	0.0952581600652742	0.667119543054816	0.815005937114997	579	382	420	472	355	375	396
chr6.4076.10	GGGTGGGTCCTCCTGCGCTT	+	chr6	106616149	106616168	chr6.4076	239.248004081538	-0.0541981067385636	0.236794377984952	-2.09585086133862	0.0360954228824573	0.587638638980376	0.505170027665992	404	239	213	271	294	149	146
chr6.4076.4	CTGATTGACCGAAGCGCAGG	-	chr6	106616160	106616179	chr6.4076	512.517330425099	0.0158719844029643	0.150987090371785	0.628713782788153	0.529536453174707	0.935876193867947	0.873973480188695	505	520	454	525	642	555	403
chr6.4076.1	GCTCTGATTGACCGAAGCGC	-	chr6	106616163	106616182	chr6.4076	483.275658734961	0.0512232731639859	0.15563311384824	1.78574776119319	0.0741401083552553	0.597829743584401	0.975452809867646	540	445	427	378	667	484	461
chr6.4076.9	CAATCAGAGCACCCATCATC	+	chr6	106616173	106616192	chr6.4076	731.364989726909	0.00855917645562768	0.1098104846614	0.310012796346963	0.756551225358543	0.973810838354567	1.01473786584663	865	630	625	836	869	698	653
chr6.4076.3	CCATCATCTGGCCGGGTGAT	+	chr6	106616185	106616204	chr6.4076	500.577227146207	-0.0120713258277396	0.170466775766258	-0.507693319794048	0.611668433968968	0.936374687892161	1.00618909619994	599	581	442	443	446	490	493
chr6.4076.2	CAATCACCCGGCCAGATGAT	-	chr6	106616187	106616206	chr6.4076	318.752044815363	0.0229094424320632	0.187901050495493	0.978908740075046	0.327625073297791	0.919069380308437	0.602519809955349	356	213	295	371	434	356	244
chr6.4076.5	CCAATCACCCGGCCAGATGA	-	chr6	106616188	106616207	chr6.4076	262.06275493481	-0.0705398601206265	0.215792762198375	-2.35615156466042	0.018465381825523	0.453671819541503	0.602519809955349	289	266	250	416	237	250	148
chr6.4076.6	AAACGTTCACTTGCGCTTCT	+	chr6	106616254	106616273	chr6.4076	354.208184606853	0.0333060459188882	0.171511416960281	1.31157498300956	0.189663578534133	0.794749888499494	0.754226630160853	382	241	336	391	488	379	297
chr6.4077.11	GCATTGTAAATGTGCAGCTG	-	chr6	106625737	106625756	chr6.4077	498.2875219847	0.0220247071940816	0.189769247528897	0.94845040785543	0.34290020797524	0.868526342901995	0.873973480188695	490	414	486	516	671	647	303
chr6.4077.8	ATGCACTACTAAAATGTTGT	-	chr6	106625777	106625796	chr6.4077	354.455509848528	-0.00680236213666798	0.193779806321405	-0.306992913521671	0.758848766147791	1	0.815005937114997	386	288	353	440	368	254	401
chr6.4077.9	GCAGCTGGTTGAATCAGTTT	-	chr6	106625849	106625868	chr6.4077	205.926740560476	0.039366798468399	0.262673894030328	1.77274677646191	0.0762706762918572	0.678285758181106	0.60895284174792	236	168	144	175	173	356	195
chr6.4077.4	TGCAGCTGGTTGAATCAGTT	-	chr6	106625850	106625869	chr6.4077	299.055829096268	0.016544726146048	0.164891104896744	0.679112683403422	0.497066466649283	0.9592157535767	0.706007597945251	347	241	247	348	360	308	268
chr6.4077.7	TAACAGCTCCACAAGTAATC	+	chr6	106625905	106625924	chr6.4077	519.856329488221	0.0798718402420881	0.133833615670193	2.31953200870937	0.0203662076351146	0.391688461390014	1.00618909619994	564	409	469	472	581	563	589
chr6.4077.1	AGCTCCACAAGTAATCGGGA	+	chr6	106625909	106625928	chr6.4077	655.849751392765	0.011093088006681	0.111730955867624	0.402075817633293	0.687628229152122	0.933832732586553	1.14990355349946	719	578	600	731	762	662	574
chr6.4077.2	GCTCCACAAGTAATCGGGAA	+	chr6	106625910	106625929	chr6.4077	351.673480180976	0.0281620141713377	0.156487175730304	1.09227158312923	0.274713746849638	0.844216140226528	0.813196327180835	370	304	329	347	362	388	364
chr6.4077.6	CACAAGTAATCGGGAAGGGC	+	chr6	106625914	106625933	chr6.4077	647.344683415811	-0.0107205827146626	0.125737578316963	-0.401226088568194	0.688253674798462	0.952545701592091	1.01261526353951	827	603	570	678	602	701	582
chr6.4077.3	CTGCCCTTCCCGATTACTTG	-	chr6	106625916	106625935	chr6.4077	868.88853925725	0.00366503850090463	0.13135081239049	0.14000365786283	0.88865710029877	0.951383025780901	1.31732616203026	1149	862	697	814	1031	743	840
chr6.4077.5	GGATTAAGTACTCAGACTTG	-	chr6	106625970	106625989	chr6.4077	344.638314541261	0.00405726388827995	0.181564105807393	0.177633271757824	0.85901099298418	1	0.815005937114997	505	262	313	326	387	297	355
chr6.4078.4	TGCTGTGCTTGAAAGACAGT	+	chr6	106735260	106735279	chr6.4078	897.46270839324	-0.00213108638364408	0.101264455779652	-0.0764098127783788	0.939093062962701	0.975073530242619	1.25399806698176	1031	815	851	952	947	833	880
chr6.4078.1	AACTGTCTTTCAAGCACAGC	-	chr6	106735261	106735280	chr6.4078	755.646983160891	0.00933386809156511	0.127723847577477	0.351651158568675	0.725099893573813	0.945944608701162	1.11462821171356	760	670	768	809	733	762	781
chr6.4078.2	AACCTAACTTGTGTTATCTC	+	chr6	106735289	106735308	chr6.4078	493.454315526264	0.0396562415219531	0.132637664024012	1.39171325846339	0.164009245780508	0.735594264533353	0.932255558545027	535	393	459	508	606	470	505
chr6.4078.3	TGCCAGAGATAACACAAGTT	-	chr6	106735294	106735313	chr6.4078	464.330505428863	-0.00975073338957197	0.190400170562891	-0.434316970770192	0.664058281814111	1	0.497439697403432	482	464	430	545	429	617	300
chr6.4079.5	GATAAGTCTGAGAGACACTG	+	chr6	106760066	106760085	chr6.4079	547.251231163666	-0.104146059156238	0.157525328662102	-2.6955672926667	0.00702688827291767	0.280203919070445	0.804286460637112	785	645	505	557	477	399	481
chr6.4079.6	CTGAGAGACACTGAGGTCTC	+	chr6	106760073	106760092	chr6.4079	655.846391568313	0.0196081317585744	0.13713712321588	0.742754556621354	0.457630292835751	0.870616417898351	1.14990355349946	709	603	556	712	821	539	677
chr6.4079.2	GGAGTAAGTTACCGACTATC	+	chr6	106760094	106760113	chr6.4079	674.586866261744	0.0245310571188418	0.128732264940759	0.89844942866657	0.36894599471898	0.856398586372399	1.01261526353951	753	592	605	696	927	641	560
chr6.4079.1	GAGTAAGTTACCGACTATCT	+	chr6	106760095	106760114	chr6.4079	427.27242634525	-0.00755377369823041	0.196672869748626	-0.343198597090327	0.731449060019376	1	0.815005937114996	549	377	423	426	583	263	404
chr6.4079.3	TCTCTCTTATCCCAGATAGT	-	chr6	106760108	106760127	chr6.4079	716.459984828039	-0.0183406044031449	0.117199004577964	-0.663996744652408	0.50669239461025	0.885199669919202	1.16431155760186	786	632	769	778	806	684	590
chr6.4079.4	ACTATCTGGGATAAGAGAGA	+	chr6	106760108	106760127	chr6.4079	690.749116405606	0.0383453719205023	0.122992769134382	1.32453061007642	0.185326883988376	0.746986176856191	0.981769745189811	710	553	603	809	799	801	602
chr6.4079.7	TCTGGGATAAGAGAGAAGGA	+	chr6	106760112	106760131	chr6.4079	243.566839702709	-0.0168503821151786	0.178202758739574	-0.71585641926399	0.474080010750684	1	0.505170027665992	325	205	236	268	254	228	209
chr6.4080.5	ACAGAAAACTAACTGGTAGG	+	chr6	106760749	106760768	chr6.4080	342.920243810765	0.00603490331692324	0.197191427838261	0.275064220598919	0.783266899480506	1	0.818396262404137	421	285	287	388	273	456	308
chr6.4080.7	ACTAACTGGTAGGAGGTGGA	+	chr6	106760756	106760775	chr6.4080	543.381215748495	0.00565313645127459	0.142718784434908	0.222244257970347	0.82412374260801	1	1.01261526351379	646	439	464	655	650	454	539
chr6.4080.9	CATGGCTAGACTTCTTAAAA	-	chr6	106760802	106760821	chr6.4080	273.310791606936	-0.0322833666355993	0.236236877528475	-1.46393089293685	0.14321283146257	0.804210879217707	0.539701841035962	330	218	315	362	172	220	298
chr6.4080.11	CCTCTTCCTTCACTCTGAAC	-	chr6	106761192	106761211	chr6.4080	372.97758463758	-0.0262096004012999	0.181665067313058	-1.08931514070923	0.276014938238359	0.83570342384727	0.860089344632361	564	322	348	388	292	405	322
chr6.4080.4	ATAGGGCAGACACCTGACTA	+	chr6	106761241	106761260	chr6.4080	987.769278596106	0.0412319140943261	0.115006638083053	1.38626002229005	0.165667519413278	0.668658696689764	1.40496776788468	1009	900	872	1021	970	1077	1060
chr6.4080.8	CCTGACTAAGGATACATAAA	+	chr6	106761253	106761272	chr6.4080	476.522145413401	-0.0189060357071922	0.166339570431766	-0.774367181957698	0.438713685183482	0.889270868274785	0.981769745189811	518	459	419	613	497	546	317
chr6.4080.3	CCGTTTATGTATCCTTAGTC	-	chr6	106761256	106761275	chr6.4080	308.556136579106	0.0809143294025293	0.249685264109919	2.55641456893366	0.0105757036525011	0.371793830587669	0.602519809955349	334	271	220	182	269	382	478
chr6.4080.1	CGGATCGCTGCCTAATGTTA	+	chr6	106761273	106761292	chr6.4080	1275.70362067659	-0.0114021301152888	0.100084708103277	-0.404879187608925	0.685566317411546	0.906212950124777	1.37430140652817	1562	1074	1273	1348	1208	1418	1109
chr6.4080.2	GGATCGCTGCCTAATGTTAA	+	chr6	106761274	106761293	chr6.4080	507.838955966263	-0.0192352573407531	0.149121209640575	-0.752322545163468	0.451857113029687	0.894054600047836	0.981769745189811	612	529	460	524	573	535	353
chr6.4080.6	TGTCATGGACCCTTAACATT	-	chr6	106761286	106761305	chr6.4080	981.45696498758	0.0132646298942389	0.117326235771288	0.484961472334669	0.627703675433292	0.907489334215382	1.24824758161565	1036	896	900	1076	1298	965	765
chr6.4081.6	GAGGACAGTGCTTGAAGAGG	-	chr6	106766037	106766056	chr6.4081	529.490797850479	-0.0104733429604279	0.123336657582792	-0.389833342940577	0.696659786389715	0.954688229761329	1.01261526351379	621	481	517	561	595	527	434
chr6.4081.5	TGAGAGGACAGTGCTTGAAG	-	chr6	106766040	106766059	chr6.4081	851.620164527715	0.0147006537043515	0.110436305124799	0.528473871324727	0.597170477523673	0.902502958183891	1.22728161171211	940	665	771	1041	956	859	787
chr6.4081.8	GATTACTATTCCTCCTTGAG	-	chr6	106766056	106766075	chr6.4081	381.844257988627	-0.0180161161522363	0.171531458338264	-0.749822024361726	0.453361902160851	0.934622927558474	0.754226630160853	458	352	394	402	300	410	360
chr6.4081.10	AGGAGGAATAGTAATCTGAT	+	chr6	106766060	106766079	chr6.4081	415.878409303911	-0.0701520206781165	0.147081353118671	-2.17725143457459	0.0294618125736638	0.510278738785024	0.66300521798674	563	382	417	495	371	418	299
chr6.4081.3	CACTTGACATGTTTATTAAT	+	chr6	106766099	106766118	chr6.4081	504.278394122365	0.0577591425680475	0.150978862910417	1.92896517808423	0.053735185310305	0.538780987161306	1.01261526351379	575	425	415	457	609	456	605
chr6.4081.9	CACTCACATGCATGATGTTT	-	chr6	106766141	106766160	chr6.4081	1286.1675754427	0.0361562240873897	0.103270307275731	1.21137904305814	0.225750167476049	0.723512010953357	1.37430140652817	1455	1057	1226	1296	1717	1315	1039
chr6.4081.1	TCTCGTCTGGCAGCCTAGAG	-	chr6	106766178	106766197	chr6.4081	1272.67745564923	0.0113087449555591	0.0843100341483011	0.397258918330938	0.691176538518705	0.901753409937201	1.42651001742541	1472	1149	1190	1304	1498	1266	1099
chr6.4081.4	TTCTCGTCTGGCAGCCTAGA	-	chr6	106766179	106766198	chr6.4081	913.895858365997	-0.0433543334355685	0.108008027336538	-1.42760866416077	0.153404528405402	0.666515849944119	1.31732616203026	1026	813	899	1144	859	893	801
chr6.4081.2	GTTCTCGTCTGGCAGCCTAG	-	chr6	106766180	106766199	chr6.4081	554.88146636107	0.0148498312544716	0.139413668813492	0.571643933641253	0.567563225096307	0.923844765894179	1.01261526351379	676	531	470	523	593	515	590
chr6.4081.7	GGATGGTCAGGGTTCTCGTC	-	chr6	106766191	106766210	chr6.4081	214.368178898349	-0.0100830548645151	0.228599665006373	-0.494566400512601	0.620906224444157	1	0.505170027665992	221	183	229	264	276	146	193
chr6.4082.11	GAAAGCGAGAGTCTAGTCGC	-	chr6	106773127	106773146	chr6.4082	484.071365823475	0.0378260096654728	0.162243217659537	1.42898668397465	0.15300806076011	0.7157826115224	0.975452809867646	536	426	397	472	737	420	440
chr6.4082.1	CCCCACCGGAGCGCGGAATC	-	chr6	106773456	106773475	chr6.4082	1510.60541840265	-0.0978429254930239	0.080530283630657	-2.59423592262282	0.00948014097568476	0.242020285328295	1.50217807866452	1896	1457	1381	1796	1437	1424	1271
chr6.4082.8	GCGTTGCCGGTTGTATTCGC	-	chr6	106773615	106773634	chr6.4082	485.576600964467	0.0125910101066621	0.156383173813372	0.509262331865458	0.610568357286137	0.939612797841589	0.981769745189811	607	450	401	475	592	567	351
chr6.4082.10	TGACGTCACGAGACCCCACG	+	chr6	106773687	106773706	chr6.4082	1067.38708673548	0.0732443311195721	0.115913335362221	2.1564055207607	0.0310520139713795	0.420402761167175	1.26053323552725	1239	919	818	1051	1065	1212	1194
chr6.4082.9	GGGCGGAGTTCGGACCACGT	-	chr6	106773704	106773723	chr6.4082	520.460719880385	0.0150490326862336	0.157989456982009	0.608446697525224	0.542891247944822	0.921699483253014	0.981769745189811	633	400	522	505	480	518	594
chr6.4082.6	CGCATGCTCAAGAGCGACTC	-	chr6	106773756	106773775	chr6.4082	810.985521684599	-0.0104729782265319	0.127596940677826	-0.393885470126838	0.693665598182694	0.928865721386096	1.19809406691574	965	647	817	926	721	797	830
chr6.4082.3	CGCTCTTGAGCATGCGCCAA	+	chr6	106773760	106773779	chr6.4082	863.906979524658	-0.0872340720438291	0.107878136785362	-2.39946303246245	0.0164191376233268	0.331423636282736	1.25399806698176	1031	839	951	936	881	715	722
chr6.4082.4	CTCTTGAGCATGCGCCAACG	+	chr6	106773762	106773781	chr6.4082	584.969580659128	-0.139379294889466	0.127482926862052	-3.03799992129572	0.00238154016819395	0.149372494057834	0.963459854567594	769	580	626	666	476	501	497
chr6.4082.7	GTTCAAGCGTACTGCCCCGT	-	chr6	106773779	106773798	chr6.4082	1224.96504144125	-0.000496812792297809	0.107864395628977	-0.0180116948141932	0.985629523812465	0.98875788231321	1.26053323552725	1515	1066	1033	1398	1160	1420	1063
chr6.4082.5	TTGCGTCAAAGCGTAGTTAT	+	chr6	106773849	106773868	chr6.4082	753.415831824657	0.0142602331652073	0.104452976516678	0.5074666836359	0.611827407198565	0.911373051276185	1.18566922174653	823	694	690	797	845	770	682
chr6.4083.8	AATAATGCGTTGTTGTCAAC	+	chr6	106783054	106783073	chr6.4083	275.557342881805	0.00872908226085355	0.255357923689612	0.457251628559157	0.647490193204369	1	0.546464170203529	411	150	280	263	440	216	221
chr6.4083.4	CAGGTGTCACTGTCTACCAG	+	chr6	106783073	106783092	chr6.4083	869.038428045946	-0.0122022350561118	0.112958268542131	-0.442686894082876	0.657992223396402	0.906382055437802	1.31732616203026	1184	677	784	983	979	856	719
chr6.4083.7	GGAGCTCTGAGCTTTACCTC	-	chr6	106783092	106783111	chr6.4083	656.632380287109	0.00566204659038764	0.135813346284456	0.218542785997932	0.827006225456336	0.955625938080307	1.19664990144741	929	543	548	658	776	700	521
chr6.4083.10	TCAGAGCTCCCCAGCCAGCA	+	chr6	106783102	106783121	chr6.4083	654.673103267895	-0.0476987724649608	0.126344318119001	-1.59842631477244	0.109948132091878	0.634520196003568	1.14990355349946	957	553	627	711	646	570	580
chr6.4083.9	GTGCTGTTGGCTGGCCTTGC	-	chr6	106783119	106783138	chr6.4083	628.703165798534	-0.01024946201268	0.14561554974463	-0.404124617990594	0.68612108278709	0.952080212632922	1.01261526353951	753	579	588	679	663	476	680
chr6.4083.3	TCATTGAGGGTGCTGTTGGC	-	chr6	106783128	106783147	chr6.4083	668.468265677327	0.00845533434889112	0.12896711145483	0.319858265306383	0.749075776540585	0.971167285303908	1.01473786584663	779	675	512	717	795	662	579
chr6.4083.2	TACCTCATTGAGGGTGCTGT	-	chr6	106783132	106783151	chr6.4083	814.888407146678	-0.00785789267674943	0.134971113093125	-0.302050130736284	0.762613847748638	0.940270278814058	1.22086301905874	1013	691	852	796	898	637	847
chr6.4083.5	ACCCTCAATGAGGTAAAGAT	+	chr6	106783137	106783156	chr6.4083	497.099958651837	0.023103460290575	0.134073605057667	0.860681826030588	0.389413305313252	0.866188259817669	1.00618909619994	557	393	432	579	590	544	425
chr6.4083.6	GCCTATCTTTACCTCATTGA	-	chr6	106783141	106783160	chr6.4083	563.714458690901	-0.00526313256215638	0.125413255746193	-0.197901066418873	0.843122469797853	1	1.01261526351379	601	516	552	628	569	580	512
chr6.4083.1	GGCCTATCTTTACCTCATTG	-	chr6	106783142	106783161	chr6.4083	610.397105568102	0.0158601244854767	0.128735867835139	0.592972844599183	0.553199325821826	0.919803283307727	1.01261526351379	795	491	555	600	658	581	630
chr6.4084.2	TAGCAGCGGCACAAGCATCG	-	chr6	106787225	106787244	chr6.4084	579.317919070731	0.0019627682153126	0.138096593494928	0.0763571393439706	0.939134967858588	1	0.981769745189811	661	458	555	683	745	556	453
chr6.4084.1	GCCGCTGCTACTTAGGTTGA	+	chr6	106787235	106787254	chr6.4084	557.421913492756	-0.0127784123944134	0.18220531290294	-0.553839327347568	0.579688810965185	0.931937216236613	0.981769745189811	725	418	558	653	395	682	502
chr6.4084.11	GTATCAGATGAAGGCCAAGC	-	chr6	106787278	106787297	chr6.4084	190.723303559921	0.0205613950266052	0.236280887408916	0.992697198357198	0.320857540676478	0.914417077452954	0.60895284174792	243	175	144	161	170	232	213
chr6.4084.4	CGCCCCCTGGAGGATATTGA	-	chr6	106787381	106787400	chr6.4084	679.188002383305	-0.0149016223134845	0.142138630376367	-0.577699996237582	0.563466681706139	0.922667238702418	1.01261526353951	853	519	732	737	867	606	511
chr6.4084.5	AGGTAAAGAACGCCCCCTGG	-	chr6	106787391	106787410	chr6.4084	659.680549264483	0.0226431951907187	0.131518662472171	0.8392544080154	0.40132656161604	0.870001000783209	1.01261526353951	702	512	669	706	734	606	705
chr6.4084.8	GGCATAAGGTTGTACCAGAA	-	chr6	106787499	106787518	chr6.4084	462.007480109294	-0.0263154004352604	0.152200034632718	-1.0162499338049	0.309510383421671	0.939685134326323	0.497439697403432	525	457	473	497	535	459	314
chr6.4084.3	GGGCATAAGGTTGTACCAGA	-	chr6	106787500	106787519	chr6.4084	525.938592447864	-0.018575764598151	0.164516385757998	-0.757869028086906	0.448529393337527	0.8878928584965	1.01261526351379	603	501	515	590	435	653	400
chr6.4084.10	AGAAGTAGCCTGTTTATTGG	-	chr6	106787530	106787549	chr6.4084	451.6070972444	-0.00469260893916144	0.184736836103853	-0.207131760416827	0.835906958692849	1	0.680203041762671	516	384	450	507	657	316	373
chr6.4084.6	GTGACATCTAACAGCTAAGT	-	chr6	106787599	106787618	chr6.4084	821.564874106817	-0.0143584761220463	0.117186246799881	-0.52383479664467	0.600393448930699	0.906857552160598	1.19809406691574	921	710	770	1004	836	910	651
chr6.4084.9	GCTGTTAGATGTCACTTTAG	+	chr6	106787604	106787623	chr6.4084	317.977531789669	0.0166055624657404	0.1857757334801	0.719947944787455	0.47155704668471	0.959609330732919	0.668558914970216	337	259	249	403	430	276	300
chr6.4085.6	AGAGCGGCCAACAACTCCGC	+	chr6	106808281	106808300	chr6.4085	277.172213031711	0.00236347740759229	0.208066356025382	0.111148884411342	0.911498284707716	1	0.546464170203529	377	203	276	273	225	328	273
chr6.4085.2	AACAACTCCGCAGGCGACAA	+	chr6	106808290	106808309	chr6.4085	264.963064606276	-0.0329076136775702	0.197948118809238	-1.37688262442271	0.168548540075139	0.831515135769487	0.539701841035962	348	211	249	369	300	240	175
chr6.4085.4	ATTGTCGCCTGCGGAGTTGT	-	chr6	106808291	106808310	chr6.4085	565.741121187297	0.0424314668004777	0.159674950531945	1.55948755103991	0.118881028767716	0.667897202636516	1.01261526351379	701	537	413	482	816	541	517
chr6.4085.10	GCGGCAAGGGGCGCTAGCCC	-	chr6	106808507	106808526	chr6.4085	470.419748809267	-0.00785162313501913	0.178740926512265	-0.339896851140218	0.73393420804776	1	0.497439697403432	507	459	494	468	641	334	408
chr6.4085.5	GTCCCCCCGCATCCGCGACG	+	chr6	106808638	106808657	chr6.4085	763.416169036171	0.0268694011527295	0.108151788812576	0.934723245910465	0.349930943833352	0.832473583408321	1.11462821171356	971	646	642	770	864	811	698
chr6.4085.1	TCCCCCCGCATCCGCGACGA	+	chr6	106808639	106808658	chr6.4085	759.539278310458	0.00682554578724864	0.139661796865387	0.265891637782392	0.790322665439322	0.987446943270091	1.01473786584663	936	622	726	781	1017	587	711
chr6.4085.9	CCCCTCGTCGCGGATGCGGG	-	chr6	106808643	106808662	chr6.4085	765.031274421117	0.0465889672614009	0.106115428822483	1.51090300521208	0.130813165089626	0.682902111531403	1.01473786584663	868	642	651	807	937	740	755
chr6.4085.7	CCACGGCGCGCTGAGAAAGG	+	chr6	106808671	106808690	chr6.4085	1145.03717931536	-0.023737327616071	0.102541829562646	-0.824743403450209	0.409517284469948	0.820034763668686	1.40496776788468	1347	1090	1071	1257	1367	1117	849
chr6.4085.3	CGCCTTTCTCAGCGCGCCGT	-	chr6	106808673	106808692	chr6.4085	513.754982153989	-0.0194539973654606	0.166086807419767	-0.795092384963759	0.426559763975745	0.881001476850575	1.00618909619994	693	524	448	509	674	389	407
chr6.4085.8	CGCGTCCCGGCAGTCGGAGC	+	chr6	106808747	106808766	chr6.4085	615.883608780127	0.00931762855189504	0.177487140366714	0.401195189923928	0.68827642185984	0.962542973394067	0.963459854567594	712	425	611	721	927	586	416
chr6.561.2	ATGTTGTTATCAGTCTTTGT	-	chr6	10682708	10682727	chr6.561	428.447630781639	0.0192869967259382	0.134824821700409	0.726858881789897	0.467312408091585	0.92725721794491	0.815005937114996	486	366	407	430	506	442	384
chr6.561.7	CTTCTTTGATAAAGTCATAA	+	chr6	10682733	10682752	chr6.561	291.348222561474	-0.0508575431414286	0.178953877992564	-1.85175583555396	0.0640608921592443	0.616182030364102	0.750195299180246	373	271	290	368	224	285	243
chr6.561.4	CTTTATGACTTTATCAAAGA	-	chr6	10682735	10682754	chr6.561	512.697811490811	0.0132358011382951	0.148013298850745	0.522800563142323	0.601113047685624	0.933674322964182	1.00618909619994	584	442	496	510	629	415	532
chr6.561.8	GATAAAGTCATAAAGGCAGT	+	chr6	10682740	10682759	chr6.561	503.834521284737	0.0285052641486029	0.154321599103488	1.09832736951407	0.272061564781108	0.811679672515287	0.981769745189811	660	342	496	465	589	579	443
chr6.561.1	GTGGGTGGGTTTGTCTGGTA	+	chr6	10682758	10682777	chr6.561	326.63473849529	-0.00535848336579601	0.219783116572408	-0.259083409860275	0.795570884897703	1	0.6717713148625	348	357	287	344	222	346	365
chr6.561.6	TGGGTGGGTTTGTCTGGTAG	+	chr6	10682759	10682778	chr6.561	454.807481467758	0.0236162469534959	0.148334608579378	0.910804589703772	0.362398343763155	0.888450972181252	0.815005937114996	513	449	347	462	545	431	454
chr6.561.9	TGGGTTTGTCTGGTAGGGGC	+	chr6	10682763	10682782	chr6.561	738.3011235995	-0.0246723695436401	0.115231798016691	-0.875865144033813	0.381103350374206	0.866670855483221	0.981769745189811	875	621	750	848	738	659	709
chr6.561.10	GGGTTTGTCTGGTAGGGGCA	+	chr6	10682764	10682783	chr6.561	379.885171844385	-0.0372002153917727	0.152162561099973	-1.37778057132643	0.168271046313727	0.752887147582936	0.860089344632361	459	370	329	485	361	349	328
chr6.561.3	GAATGTGTCTTATTTGAGGA	-	chr6	10682921	10682940	chr6.561	563.295011337462	-0.0299430739552861	0.149649463349294	-1.13466509473059	0.256515667620148	0.834902612094674	0.804286460637112	743	492	598	577	672	547	370
chr6.561.5	CAAAACAAATTGAGAAGTAC	+	chr6	10682979	10682998	chr6.561	348.757624941415	0.0644480862982696	0.174507192402652	2.1432929657417	0.0320895813140974	0.491324701276157	0.813196327180834	421	257	235	363	505	387	317
chr6.4086.6	AGAGGGAGAAGCAGCTTGCT	-	chr6	106859793	106859812	chr6.4086	388.382396537223	-0.0182360769505207	0.171303586670022	-0.758077741170214	0.448404444129075	0.932931407371481	0.754226630160853	439	292	399	518	461	359	290
chr6.4086.3	AAGAGGGAGAAGCAGCTTGC	-	chr6	106859794	106859813	chr6.4086	402.181178626631	0.022212142945479	0.17396905511326	0.918813045754193	0.35819336764221	0.886031792973445	0.818396262404137	361	410	363	400	459	492	330
chr6.4086.10	TAGCCGGACTGGCAGCCAAT	+	chr6	106859832	106859851	chr6.4086	460.040882207884	-0.00165633551676911	0.151120839304633	-0.0667552491207641	0.946776549924221	1	0.815005937114996	631	399	440	415	539	468	369
chr6.4086.11	CGGACTGGCAGCCAATTGGA	+	chr6	106859836	106859855	chr6.4086	856.23229326289	-0.0167525803039982	0.118715796007696	-0.610552201590341	0.541496074639049	0.874492586626765	1.32880162424384	1107	782	829	843	991	886	626
chr6.4086.8	GTGTCCACCCGCATTGAGCG	+	chr6	106859858	106859877	chr6.4086	800.482553005604	-0.0764185596144766	0.116850595459788	-2.21988418446185	0.0264266303607553	0.429335830730077	1.01261526353951	924	748	831	989	700	707	725
chr6.4086.7	TGTCCACCCGCATTGAGCGT	+	chr6	106859859	106859878	chr6.4086	1245.78672394323	-0.00615966867890488	0.0853800089488256	-0.217736687790293	0.827634276680294	0.947270194409664	1.26053323552725	1365	1140	1165	1409	1350	1222	1118
chr6.4086.1	AAAAGACCCACGCTCAATGC	-	chr6	106859868	106859887	chr6.4086	769.035227425126	0.00163472690180845	0.118433688195268	0.0605607470738256	0.951709035411597	1	1.11462821171356	998	689	701	740	755	774	759
chr6.4086.9	AAAAAGACCCACGCTCAATG	-	chr6	106859869	106859888	chr6.4086	451.693384099244	-0.0333331180633282	0.157885843430317	-1.27155409263277	0.20353159658407	0.828782080379994	0.66300521798674	525	475	441	490	367	481	385
chr6.4086.2	GACATTTCAGTCAGCCAACA	-	chr6	106859894	106859913	chr6.4086	475.155717859478	-0.0304859811319263	0.136029296188407	-1.1155691167263	0.264606617784708	0.915825997526296	0.497439697403432	566	434	508	503	454	480	397
chr6.4086.5	TGACATTTCAGTCAGCCAAC	-	chr6	106859895	106859914	chr6.4086	534.872002437173	-0.0102513235585939	0.139256896884695	-0.397395524491483	0.691075815311547	1	0.804286460637112	727	448	532	515	598	554	418
chr6.4087.2	AACCATCAAAGTGCCCAGGA	+	chr6	106892884	106892903	chr6.4087	447.322608084836	-0.0440752896336792	0.150586414268603	-1.57697000822931	0.114802426245895	0.732801294015912	0.66300521798674	660	437	375	490	425	393	390
chr6.4087.6	CTGATTGCATTCACCTTCCT	-	chr6	106892900	106892919	chr6.4087	489.817486678496	-0.00931015215176961	0.151223703104061	-0.373167321369224	0.709023916124723	0.96529638393014	0.981769745189811	632	451	382	576	614	433	395
chr6.4087.4	CCTGATTGCATTCACCTTCC	-	chr6	106892901	106892920	chr6.4087	719.619183337556	0.0307652459332717	0.107081048262874	1.05583742833201	0.291042495136212	0.817729647643296	1.01261526353951	877	603	645	711	849	725	674
chr6.4087.8	TGAATGCAATCAGGAAGTAG	+	chr6	106892907	106892926	chr6.4087	631.382902388913	0.0516786313843666	0.147353873026956	1.77020563477852	0.076692891007624	0.642241362799165	0.764382105788523	558	506	595	691	880	579	632
chr6.4087.9	GGACAAAAAAGGATGAGTAG	+	chr6	106892936	106892955	chr6.4087	571.321677598075	0.0504522715825012	0.137029017035636	1.70506846358279	0.0881816564511314	0.627798841582501	0.963459854567594	577	408	533	646	653	685	528
chr6.4087.5	TCAAAGTTACAGGTATGTAA	-	chr6	106893052	106893071	chr6.4087	717.899876171588	0.0649093525581199	0.152271058312457	2.08836860373412	0.0367645973417176	0.482796671435483	0.981769745189811	882	651	515	600	892	652	859
chr6.4087.3	CACAAAATTCCAAGTTGGAT	-	chr6	106893128	106893147	chr6.4087	171.133573847243	0.0118886525986297	0.258416635438037	0.622154894601772	0.533840021858001	1	0.599756822150986	219	155	175	110	199	208	139
chr6.4087.7	TCACAAAATTCCAAGTTGGA	-	chr6	106893129	106893148	chr6.4087	78.3308193025725	-0.0214072034454718	0.327730913606755	-1.22144661829666	0.22191696552366	0.856433065898014	0.60895284174792	85	76	89	103	60	82	55
chr6.4087.1	ACGATCACAAAATTCCAAGT	-	chr6	106893133	106893152	chr6.4087	187.84186070069	0.0387861154346168	0.228031085006355	1.66096602615838	0.0967202701748639	0.749436872182563	0.505170027665992	220	157	151	149	214	183	242
chr6.4087.10	TTAAAATTAGTCTCTGAGTG	+	chr6	106893173	106893192	chr6.4087	428.458129876179	-0.00682783673919488	0.138910304502363	-0.265449714033392	0.790663043022234	1	0.76768933611677	522	415	376	447	459	399	400
chr6.4088.9	ACCTTACCAGTTGTCAATCC	+	chr6	106936428	106936447	chr6.4088	1340.58330607558	0.0743020979755669	0.102989308736319	2.14997653441412	0.0315570709587987	0.397071638605636	1.50217807866452	1390	990	1248	1469	1754	1493	1142
chr6.4088.5	CTTACCAGTTGTCAATCCTG	+	chr6	106936430	106936449	chr6.4088	858.899860136304	0.00142257995653015	0.10037924331902	0.0509515893483597	0.959364096508259	0.988679675977516	1.22728161171211	1014	760	745	977	932	820	813
chr6.4088.10	CCCAGGATTGACAACTGGTA	-	chr6	106936432	106936451	chr6.4088	537.109696354747	-0.0165180534540286	0.141200487432936	-0.636721460874987	0.524306292010496	0.919184518164736	0.963459854567594	703	539	511	484	591	530	431
chr6.4088.4	AGAGAGCTGCGTATAGCCTC	-	chr6	106936470	106936489	chr6.4088	304.976368949646	-0.000306128433991	0.173403819970703	-0.0131236793998577	0.989529119395094	1	0.668558914970216	419	238	287	309	350	323	242
chr6.4088.1	TATACGCAGCTCTCTCTGGT	+	chr6	106936475	106936494	chr6.4088	368.751625065204	0.00480988904963444	0.174150857032562	0.206253312871297	0.836593045328603	1	0.754226630160853	473	280	321	426	399	451	273
chr6.4088.7	ATACGCAGCTCTCTCTGGTG	+	chr6	106936476	106936495	chr6.4088	398.446247571399	0.0331394507506855	0.169246138130992	1.29918605547288	0.193880085840168	0.776721656116983	0.860089344632361	442	273	385	420	530	344	422
chr6.4088.6	CTGACTTTAGGCCAACTGTC	+	chr6	106936503	106936522	chr6.4088	611.646771303999	0.0144055307448286	0.141290401370916	0.557741607146177	0.577020841633251	0.931290708293012	0.981769745189811	747	594	486	602	628	571	668
chr6.4088.11	GTGGGCCTGATATCTGCTCA	+	chr6	106936543	106936562	chr6.4088	436.748855337268	-0.0111512684027594	0.155232371280119	-0.450692114300516	0.652211466589913	1	0.680203041762671	506	472	409	409	496	384	389
chr6.4088.8	GGCAGTGTACACTCCAAATA	+	chr6	106936747	106936766	chr6.4088	119.376172254351	0.0016516712893813	0.294798449599651	0.0952285455576505	0.924133296936019	1	0.505170027665992	156	102	132	90	111	156	93
chr6.4088.3	GCAGTGTACACTCCAAATAT	+	chr6	106936748	106936767	chr6.4088	326.778733904021	0.0242506404261938	0.189756244531726	1.03569704348105	0.300343502097143	0.871393342812745	0.750195299180246	344	292	269	343	338	459	257
chr6.562.4	CGAGGCTTTCTGTCGTTAAT	-	chr6	10694730	10694749	chr6.562	295.406576010018	0.00172047261945034	0.200242068805474	0.079287520975777	0.936803931871293	1	0.750195299180246	257	302	298	319	384	285	227
chr6.562.9	GACTTCCGGCCGGTTGCTTA	-	chr6	10694830	10694849	chr6.562	557.466545171606	0.0808846988602214	0.135362458443131	2.34000294540041	0.019283587810937	0.400530097294929	0.897027188157665	619	480	410	547	652	713	513
chr6.562.2	GCCAGCTACGCCCGTCTGAA	-	chr6	10694914	10694933	chr6.562	562.513453210586	-0.0556816242266861	0.149717501535619	-1.87628687587233	0.060615898197969	0.558538906422615	1.01261526351379	743	523	584	630	688	465	364
chr6.562.10	GAAACACTTTAAGCGCGGGG	-	chr6	10695041	10695060	chr6.562	369.660898112458	-0.000514026699890355	0.151237444609293	-0.0207270124602127	0.983463420818904	1	0.733644397031532	401	321	333	450	406	349	346
chr6.562.5	ACGTGGAAACACTTTAAGCG	-	chr6	10695046	10695065	chr6.562	96.685046144429	0.0145412201902336	0.379480732750376	0.939986279564302	0.34722459851844	0.927824191229688	0.603591931239256	144	75	64	74	71	86	162
chr6.562.1	CCACGTTACAGGCGACTTAA	+	chr6	10695060	10695079	chr6.562	981.725474641756	0.0550937167517363	0.0956436762810075	1.70529591297018	0.0881392494595462	0.588326003745323	1.22728161171211	1108	796	870	1030	1101	990	1019
chr6.562.8	CGGCGCTCGAATTATACGTC	-	chr6	10695097	10695116	chr6.562	353.355237425053	5.27302887705133e-05	0.180457248396393	0.00230472243354705	0.998161099181299	1	0.754226630160853	439	311	264	435	366	298	383
chr6.562.3	ATTCGAGCGCCGATGCAGAA	+	chr6	10695105	10695124	chr6.562	371.537546979673	-0.0106215097955474	0.163626730633458	-0.439568251838335	0.660249839154752	1	0.754226630160853	494	336	282	447	426	361	297
chr6.562.6	GCTACGAGCAGGTCCTCTTT	+	chr6	10695238	10695257	chr6.562	169.773863953014	-0.0275576419594667	0.230237775108789	-1.26944889178287	0.204281007833215	0.844786374105867	0.602519809955349	255	139	150	217	145	167	136
chr6.562.7	ACCGCGTAGTTAGAGACAGT	+	chr6	10695310	10695329	chr6.562	1183.49908494272	0.0249511253576894	0.0903076251089719	0.851446857789146	0.394521171770471	0.806748889272776	1.46314577087856	1266	1034	1066	1329	1405	1146	1096
chr6.4089.7	AAGAGCTTATGATCCTTGAC	-	chr6	106967502	106967521	chr6.4089	317.342913301236	0.0137314494074515	0.187315632425724	0.601980211033894	0.54718730997197	1	0.602519809955349	380	316	261	287	446	305	251
chr6.4089.12	ACAAGACATCCCCACCACTG	+	chr6	106967588	106967607	chr6.4089	561.51886645759	-0.031099637145814	0.156713403793387	-1.19368129626562	0.232602659572546	0.787891167571604	0.963459854567595	664	575	498	666	538	413	587
chr6.4089.2	TACCAAAGATTTACCTCCAA	+	chr6	106967612	106967631	chr6.4089	545.517393046487	0.0381645281573749	0.132599862362777	1.3471343065067	0.177936980908153	0.743154091536133	0.963459854567594	558	530	459	537	665	546	534
chr6.4089.8	GGCCGTTGGAGGTAAATCTT	-	chr6	106967617	106967636	chr6.4089	160.730787903936	-0.00821825257819609	0.27344165808543	-0.448659782148694	0.653677101094666	1	0.60895284174792	280	123	138	152	217	132	115
chr6.4089.6	GGCTTTGGCATGGCCGTTGG	-	chr6	106967628	106967647	chr6.4089	641.188776748107	-0.00538413975463313	0.132500032634658	-0.206074554738718	0.836732674556844	1	0.981769745189811	679	654	532	750	671	598	617
chr6.4089.9	ACTGTCTGCACCCGCTCCTG	+	chr6	106967708	106967727	chr6.4089	989.440189415374	0.0111885364812758	0.117580124026822	0.410557250239811	0.681397215920863	0.902004783730988	1.40496776788468	1148	874	893	1052	1042	1214	764
chr6.4089.4	GATTGAACACATGTGTCTTT	-	chr6	106967739	106967758	chr6.4089	703.032441736553	-0.00372396967690334	0.133971803053422	-0.143216562988939	0.886119149290704	0.979957836761104	1.16431155760186	871	640	547	836	857	587	646
chr6.4089.3	GTGCATGGGAAACTGCTTAT	-	chr6	106967763	106967782	chr6.4089	400.944920154261	0.0987188909040992	0.145007402166091	2.61610903098576	0.00889381528695646	0.308417908411019	0.815005937114997	452	282	351	366	530	438	414
chr6.4089.1	AGTGCATGGGAAACTGCTTA	-	chr6	106967764	106967783	chr6.4089	835.917777239063	-0.0183292348738143	0.164390537596863	-0.748044456825686	0.454433342620443	0.858986375522621	1.22728161171211	1305	539	825	926	770	963	642
chr6.4089.5	TCATTGTTCTGACGAGACAC	-	chr6	106967826	106967845	chr6.4089	777.956842115671	0.0333226924454186	0.117069356793766	1.15688518488194	0.247319272358866	0.744555326723294	1.32880162424384	837	713	670	804	813	776	840
chr6.4090.2	TGTTCAGCAGATGCACGTTT	-	chr6	106968651	106968670	chr6.4090	334.551271466941	0.0267933142076985	0.178337053534847	1.1021065699631	0.27041534346821	0.841115623082482	0.815005937114997	425	300	258	303	422	293	361
chr6.4090.7	CTGTTCAGCAGATGCACGTT	-	chr6	106968652	106968671	chr6.4090	417.130998418762	-0.0169681122180351	0.164979396401284	-0.695948423356102	0.486461130403734	0.93352622926701	0.815005937114997	593	367	404	401	501	409	292
chr6.4090.5	CCCTGCACACCAACACTAAT	+	chr6	106968688	106968707	chr6.4090	438.676664410517	0.0131345253559542	0.186911764517493	0.575959295748866	0.56464269476607	0.970096556622134	0.76768933611677	461	341	491	423	621	331	423
chr6.4090.9	TTGATTTCCGGCATCACCAG	-	chr6	106968723	106968742	chr6.4090	300.652278824753	-0.00764433430176412	0.163797737540963	-0.317764109051132	0.750663877483373	1	0.602519809955349	358	263	301	318	290	308	277
chr6.4090.4	GTGTCACAGCCCACGACTGA	+	chr6	106968930	106968949	chr6.4090	498.292764738542	-0.00752483600806848	0.198485145912577	-0.343529529293495	0.731200129770178	0.975377287849921	0.975452809867646	620	551	431	452	628	309	511
chr6.4090.1	GGCGGGGCACCCTCAGTCGT	-	chr6	106968942	106968961	chr6.4090	681.546009786803	-0.00941815435102501	0.131221766513065	-0.357928155367343	0.720397079769764	1	0.879416008220563	822	672	572	743	622	763	602
chr6.4090.6	GGGCGGGGCACCCTCAGTCG	-	chr6	106968943	106968962	chr6.4090	186.837419696973	-0.0332291317229248	0.269642514271665	-1.58590352716208	0.112761195591301	0.746247288740774	0.599756822150986	328	210	158	165	120	184	156
chr6.4090.8	TTTGTTCAAACCACAGGGCG	-	chr6	106968958	106968977	chr6.4090	553.011941696714	0.0456207360527235	0.126371120810719	1.54222609737791	0.123018660384013	0.711204488151962	0.804286460637112	631	482	438	571	664	541	572
chr6.4090.10	AAGACCTTTAAGGAGTTGTC	-	chr6	106968999	106969018	chr6.4090	290.373362275911	0.0109370732514728	0.183324871612318	0.477118222358203	0.63327793946398	1	0.668558914970216	367	205	257	335	378	263	262
chr6.4090.3	TCGTGAATCCAGATCTTCTT	-	chr6	106969102	106969121	chr6.4090	106.41499438319	-0.00929097546426677	0.295180501983256	-0.529605085915472	0.596385767370859	1	0.602519809955349	101	92	139	114	103	112	83
chr6.4091.8	GTAAGTTGTAAGTAGACTCT	+	chr6	106996095	106996114	chr6.4091	339.328430344685	-0.106665044636968	0.185994594432128	-2.75485265215801	0.00587185728852802	0.266330982830514	0.754226630160853	449	366	342	425	386	255	187
chr6.4091.9	ACCCATGAATGGGGGGAGTG	-	chr6	106996169	106996188	chr6.4091	712.263103901362	-0.044452379959855	0.123342307222527	-1.50074777380608	0.133420811416906	0.665909254085475	1.14990355349946	897	741	620	793	638	706	618
chr6.4091.2	CACCCATGAATGGGGGGAGT	-	chr6	106996170	106996189	chr6.4091	610.459245620517	-0.0834197840464931	0.118961628835645	-2.35048595185038	0.0187489153789198	0.379164786692476	1.01473786584663	750	583	608	743	541	575	502
chr6.4091.10	ATGAATCACCCATGAATGGG	-	chr6	106996176	106996195	chr6.4091	457.479307816426	0.0557276950103387	0.146433126973238	1.86683726557873	0.0619243167145601	0.630995609196056	0.66300521798674	437	394	415	448	481	531	492
chr6.4091.7	GATGAATCACCCATGAATGG	-	chr6	106996177	106996196	chr6.4091	406.410539200651	0.012396272472087	0.146400778424455	0.488224311914267	0.625390965795685	0.981204587472053	0.818396262404137	416	361	399	431	438	449	360
chr6.4091.5	CCATTCATGGGTGATTCATC	+	chr6	106996177	106996196	chr6.4091	731.324358455396	-0.000335688742763006	0.119505422731081	-0.0124684441408123	0.990051878682785	1	1.01261526353951	880	578	670	865	766	672	734
chr6.4091.3	CTGATGAATCACCCATGAAT	-	chr6	106996179	106996198	chr6.4091	449.847036370762	0.00160317265652003	0.166737811587393	0.067462226428231	0.946213732432977	1	0.66300521798674	610	391	391	445	625	392	350
chr6.4091.4	CCTGATGAATCACCCATGAA	-	chr6	106996180	106996199	chr6.4091	504.081268490817	0.141646410317885	0.126065066512774	3.06002039033673	0.00221321922947749	0.139344893459309	1.01261526351379	535	386	409	485	599	572	560
chr6.4091.6	GGGTGATTCATCAGGTATCT	+	chr6	106996185	106996204	chr6.4091	237.233952688678	0.00599229519506311	0.197039271392511	0.27302478882846	0.784834160491692	1	0.60895284174792	286	166	251	251	287	247	194
chr6.4091.1	GATTCATCAGGTATCTTGGA	+	chr6	106996189	106996208	chr6.4091	225.64876511949	-0.0280566523134717	0.213162738781041	-1.24338661388065	0.2137254006646	0.852209104647116	0.603591931239256	226	234	247	270	269	182	159
chr6.4092.2	CTGTTGTAGCTAGCCGGGCG	-	chr6	107014503	107014522	chr6.4092	562.403368602495	-0.0127157751298693	0.147161525196832	-0.501563566813859	0.61597455282	0.981942389154599	0.804286460637112	561	464	590	713	604	489	533
chr6.4092.11	TAAAACTGTTGTAGCTAGCC	-	chr6	107014508	107014527	chr6.4092	260.726229638155	-0.0244255383553017	0.21157924880164	-1.09720152437931	0.272553306949528	0.906173953435789	0.546464170203529	373	192	306	270	257	282	173
chr6.4092.6	TTAAAACTGTTGTAGCTAGC	-	chr6	107014509	107014528	chr6.4092	640.789857116458	-0.057959440073256	0.116671937215144	-1.8272443753375	0.067663034532941	0.576307644813877	1.01261526353951	761	642	638	715	598	591	557
chr6.4092.3	ACGTCCCACACCCCATGCAA	+	chr6	107014606	107014625	chr6.4092	1548.11694817909	-0.0187844069329582	0.0848009721934262	-0.649989164219978	0.515699220951264	0.865771457823747	1.33556585296483	1842	1512	1323	1719	1750	1438	1343
chr6.4092.1	ATAAACACGTCTCTTCTCGT	+	chr6	107014634	107014653	chr6.4092	303.132688262642	0.00462191641655227	0.174616592589217	0.19847344736809	0.842674657438171	1	0.750195299180246	340	290	305	275	366	273	280
chr6.4092.4	GTTGTAGCTAATGGAAATCA	-	chr6	107014676	107014695	chr6.4092	662.909076170299	0.0212135527484252	0.124869344408023	0.776526461448465	0.437438203012783	0.857029435944784	1.19664990144741	785	525	650	661	719	624	701
chr6.4092.5	GGTTCAGTAGTTGTAGCTAA	-	chr6	107014685	107014704	chr6.4092	577.419988728574	0.00320838739273288	0.148638835557998	0.128363811917715	0.897861068098573	1	1.01261526351379	585	486	632	613	538	663	526
chr6.4092.9	TGCATGATCTAATAATTCTT	-	chr6	107014730	107014749	chr6.4092	376.003077678449	0.0293211946513333	0.171674846265418	1.17493832666631	0.240019390636137	0.838735348132036	0.733644397031532	374	289	343	431	545	365	317
chr6.4092.8	CTAGCTCATCTTCTTGTGTT	+	chr6	107014758	107014777	chr6.4092	169.201634147813	0.00918380859824396	0.254023438844672	0.479144816447976	0.631835608923647	1	0.60895284174792	227	133	133	179	263	133	142
chr6.4092.7	TAGCTCATCTTCTTGTGTTT	+	chr6	107014759	107014778	chr6.4092	100.723417868609	-0.0196686020092345	0.330690579986648	-1.14098569224553	0.253875877083121	0.878119653495996	0.60895284174792	126	78	87	170	64	108	82
chr6.54.3	GGGCGCTGGCAAGTGTTTGC	+	chr6	1070386	1070405	chr6.54	483.785881662632	-0.0153735144678757	0.162213496516008	-0.628212848203238	0.529864514676114	0.9188589383695	0.975452809867646	461	498	523	512	447	519	414
chr6.54.7	GTTTGCAGGACTTGTCTTCC	+	chr6	1070400	1070419	chr6.54	307.853475889584	0.00935311094111314	0.19190130973815	0.418532510089167	0.675557822326399	1	0.706007597945251	368	332	227	290	305	308	327
chr6.54.2	GCAGACAGCCGTAAAACACC	-	chr6	1070421	1070440	chr6.54	558.623231533309	0.103807567892624	0.148940360823437	2.68211800624745	0.00731576485125706	0.261347836123765	0.981769745189811	464	524	437	548	668	627	630
chr6.54.8	AGCAGACAGCCGTAAAACAC	-	chr6	1070422	1070441	chr6.54	447.385934958512	0.020209858219334	0.137558276646496	0.765249740094299	0.444122846035253	0.950306698555347	0.66300521798674	533	349	416	472	556	431	410
chr6.54.10	CACAGATAAGCTGTGCTCTC	-	chr6	1070452	1070471	chr6.54	742.952452886721	-0.0277363936434413	0.11082288533265	-0.967429923323824	0.333329157230598	0.84503618517629	0.981769745189811	923	641	696	869	758	658	701
chr6.54.9	AGCTTATCTGTGAACTACTT	+	chr6	1070460	1070479	chr6.54	553.364919834161	0.00398641711419313	0.149880136501869	0.159973109543343	0.872902256862911	1	0.981769745189811	578	450	536	669	580	668	425
chr6.54.6	TACTTTGGCTCAGGCCCTTT	+	chr6	1070475	1070494	chr6.54	876.423194357673	0.0160262011197476	0.127640445434013	0.597373002371546	0.550258374465454	0.877130031464003	1.32880162424384	1035	859	738	843	1179	852	694
chr6.54.5	TCTGATTGTGTCAGCTGCGC	-	chr6	1070537	1070556	chr6.54	469.647068677223	0.0027179675309282	0.145675299851076	0.107888678591171	0.914083997874424	1	0.981769745189811	530	396	463	511	601	466	358
chr6.4093.3	CTCCCCCTTGAGTGAAAACG	-	chr6	107056126	107056145	chr6.4093	670.862172601839	-0.128307319253236	0.135239342647551	-2.93056308968465	0.00338348281349814	0.160921780053015	1.19664990144741	796	604	757	879	583	504	597
chr6.4093.7	ACTCAAGGGGGAGCTAGACA	+	chr6	107056133	107056152	chr6.4093	932.158129412456	0.0565107528370065	0.106183074678926	1.76369286292938	0.0777837033890512	0.556245336503796	1.31732616203026	1041	767	850	918	1112	872	998
chr6.4093.4	ACTGTGGTTTATCAGTCGCC	+	chr6	107056182	107056201	chr6.4093	365.805423568598	-0.0327910362195273	0.169850800200807	-1.28929763368017	0.197294633332641	0.788292878155476	0.815005937114997	436	346	393	401	306	408	281
chr6.4093.5	TGGTTTATCAGTCGCCAGGA	+	chr6	107056186	107056205	chr6.4093	393.159075795965	-0.0301466739683716	0.140951376192581	-1.11762073481791	0.263729009235688	0.828592353758546	0.860089344632361	460	380	370	460	405	375	322
chr6.4093.1	GGTTTATCAGTCGCCAGGAA	+	chr6	107056187	107056206	chr6.4093	257.923659536142	0.00490741681854996	0.230791473624821	0.243975360150481	0.807249903124271	1	0.60895284174792	273	235	210	314	411	200	192
chr6.4093.11	CAGTCGCCAGGAAGGGTAGC	+	chr6	107056194	107056213	chr6.4093	506.77636025697	0.0208177702953085	0.134942778528118	0.781876580014783	0.434287109950762	0.887666391359796	0.981769745189811	603	474	454	459	554	514	503
chr6.4093.10	AGTCGCCAGGAAGGGTAGCA	+	chr6	107056195	107056214	chr6.4093	591.407328715739	-0.0159654918486638	0.161954034462547	-0.651095489530791	0.514984847954769	0.908909139325348	1.01473786584663	632	461	659	724	762	455	490
chr6.4093.8	GTAGCAGGGAGGGAAGAACA	+	chr6	107056209	107056228	chr6.4093	744.26946938476	0.0157156931773612	0.134100058269806	0.595728384489464	0.551356692858553	0.919266808112838	1.01261526353951	776	614	709	849	783	655	834
chr6.4093.12	AGGGAGGGAAGAACAGGGTG	+	chr6	107056214	107056233	chr6.4093	561.26936612372	0.00133859911391834	0.151155370222773	0.0539582093962014	0.956968459778096	1	0.897027188157665	686	457	560	578	637	434	602
chr6.4093.9	AGGGAAGAACAGGGTGAGGT	+	chr6	107056218	107056237	chr6.4093	783.024201605155	0.00664924616182603	0.136282179068381	0.256759656461367	0.79736431564024	0.950884347171839	1.18566922174653	932	723	689	806	948	599	819
chr6.54.4	TGAGACCCTCTCCACCCCGG	+	chr6	1070569	1070588	chr6.54	1207.98263802445	0.0591493235142166	0.0928804294013522	1.79815404106194	0.0721526003473908	0.556087288503987	1.22343066536868	1321	1050	967	1335	1322	1326	1188
chr6.54.1	AAACACCGCCGGGGTGGAGA	-	chr6	1070577	1070596	chr6.54	165.062538395439	-0.0028415442403757	0.224882972214974	-0.139449395871222	0.88909504137302	1	0.602519809955349	171	146	156	203	194	170	126
chr6.4094.4	ATTGGTTGAATTGCAGCCCG	-	chr6	107077408	107077427	chr6.4094	329.687415369595	0.0172642395741772	0.176148335789244	0.728719370884764	0.466173341120701	0.942732969194782	0.733644397031532	356	344	255	326	360	389	286
chr6.4094.10	CGGTCGCTAGTGATGTTACA	-	chr6	107077480	107077499	chr6.4094	777.073455096418	-0.0526181744731932	0.112180342512862	-1.68373926623968	0.0922320691818859	0.597888701525482	1.21298521814395	1008	700	808	823	827	757	575
chr6.4094.8	TGAGTGGAATTGGCCCGCTG	+	chr6	107077582	107077601	chr6.4094	611.348842638221	0.0133854083809774	0.183764064660837	0.581802675333962	0.560699601811387	0.929731674322703	0.963459854567594	587	765	425	588	626	685	583
chr6.4094.3	TAAACTTTCCGCCCTCCCGG	-	chr6	107077608	107077627	chr6.4094	872.411495473119	0.0301857302274049	0.107810452362436	1.03918779248596	0.298717406782421	0.78570508613427	1.25399806698176	1029	710	872	816	1044	887	796
chr6.4094.5	CGTTAAACTTTCCGCCCTCC	-	chr6	107077611	107077630	chr6.4094	1234.40310810424	0.0391675689944432	0.0957119939254013	1.28471141632346	0.198893147380983	0.695779606659628	1.42651001742541	1478	1119	997	1253	1462	1370	1050
chr6.4094.9	TTCGTTGACAAAGAGTCCCT	+	chr6	107077634	107077653	chr6.4094	748.963923870877	0.0153801844261674	0.161876539986689	0.627909213673735	0.530063414855616	0.913439850571503	1.01261526353951	809	784	627	706	852	572	882
chr6.4094.1	TGTACTCGCCGTACCCATTC	+	chr6	107077734	107077753	chr6.4094	1060.74462672163	0.00334307353343371	0.0927380742693233	0.118691682989877	0.905519625980461	0.942574932911857	1.42651001742541	1227	1000	969	1092	1171	1114	901
chr6.4094.6	CTCTGGTGTAGGTCGGGATC	+	chr6	107077835	107077854	chr6.4094	874.505611325844	-0.02836767821433	0.117498603307157	-1.00135013442081	0.316657562934246	0.787199764227911	1.31732616203026	1175	799	708	1030	997	746	755
chr6.4094.2	GGATCCGGATGGTCTCGGAG	+	chr6	107077850	107077869	chr6.4094	161.995812712948	-0.0306388059190661	0.251648619915279	-1.44439117215214	0.148628972525256	0.792289704346662	0.599756822150986	227	149	155	202	103	156	150
chr6.4094.7	GATCCGGATGGTCTCGGAGT	+	chr6	107077851	107077870	chr6.4094	206.92951004919	0.0205630278489124	0.222547616646735	0.962648916075257	0.335723740671037	0.922942478675422	0.602519809955349	230	133	195	236	303	191	184
chr6.4095.5	CATCATATGACGCCCCAATA	-	chr6	107121125	107121144	chr6.4095	385.802435727248	0.0418653788180141	0.153141930741435	1.52170999908321	0.128081761068379	0.706477900086287	0.860089344632361	409	335	305	411	521	414	334
chr6.4095.10	CCATACCCAAATAAGGCAAA	-	chr6	107121150	107121169	chr6.4095	625.756186861093	-0.00208835479151393	0.146852489209089	-0.0831796895220296	0.933708662179589	1	1.01473786584663	682	579	507	790	763	664	451
chr6.4095.9	TTTGGGTATGGTCTGGTGAG	+	chr6	107121159	107121178	chr6.4095	1280.13833565684	0.0582925876167901	0.0985161366352328	1.78845764644514	0.0737022029785517	0.540584430251642	1.37430140652817	1424	1121	1132	1245	1708	1194	1209
chr6.4095.6	TCCCTAACCATATAACCAGT	+	chr6	107121182	107121201	chr6.4095	1093.38288512574	0.0275890491366184	0.0972773107885524	0.941158584108623	0.346623597170434	0.791477456795121	1.40496776788468	1315	930	957	1138	1333	1179	893
chr6.4095.8	ACCAACTGGTTATATGGTTA	-	chr6	107121186	107121205	chr6.4095	699.307699477969	0.0206217433709455	0.142022957008292	0.789020556115906	0.430099992221408	0.88098954851907	1.01473786584663	831	521	683	725	891	563	728
chr6.4095.1	TAACCATATAACCAGTTGGT	+	chr6	107121186	107121205	chr6.4095	480.175715468848	-0.0412947130864686	0.192178223309424	-1.63027547259986	0.103043289009388	0.651172583622966	0.975452809867646	554	423	464	699	575	457	251
chr6.4095.3	AACCAACTGGTTATATGGTT	-	chr6	107121187	107121206	chr6.4095	320.906664825877	-0.0335042224694062	0.193329759427477	-1.38376062881627	0.166431762149565	0.793059482312205	0.668558914970216	522	243	350	311	300	283	273
chr6.4095.7	CATATAACCAGTTGGTTGGT	+	chr6	107121190	107121209	chr6.4095	426.012843909477	0.0450281323900261	0.167772392576422	1.66015426506432	0.0968834225816229	0.74120421506061	0.531781056892398	522	294	301	497	497	531	389
chr6.4095.2	CAACCAACCAACTGGTTATA	-	chr6	107121192	107121211	chr6.4095	170.741968361531	-0.00326295833955927	0.239609204027881	-0.165979020960306	0.868173460006471	1	0.60895284174792	205	146	191	158	214	180	114
chr6.4095.12	CAAACAGCCAACCAACCAAC	-	chr6	107121200	107121219	chr6.4095	665.996484632106	-0.010972898596285	0.138777277867306	-0.424408844759278	0.671267671412899	0.930197709597281	1.14990355349946	821	696	599	627	734	726	493
chr6.4096.10	TTACTGGGGCCCATTGTATG	+	chr6	107192007	107192026	chr6.4096	2243.83061561373	0.0286651742559719	0.0818720954437259	0.964647893095402	0.33472120238361	0.782987210694922	1.42651001742541	2295	2133	2092	2316	2595	2143	2165
chr6.4096.6	AAGTGGGAGGAAAGTCTCTT	-	chr6	107192050	107192069	chr6.4096	340.537704271305	0.00485450895073444	0.175378924794873	0.208861268892221	0.834556540248863	1	0.733644397031532	427	286	287	380	467	286	289
chr6.4096.7	GAAGTGGGAGGAAAGTCTCT	-	chr6	107192051	107192070	chr6.4096	460.304452199779	-0.0045677827829336	0.190119530038434	-0.20458713190685	0.837894710001143	1	0.815005937114996	458	459	436	521	341	460	525
chr6.4096.8	CGGGCACAGAGGGAAGTGGG	-	chr6	107192063	107192082	chr6.4096	1563.80931002125	0.0361818858561575	0.0753236511392785	1.19016423323876	0.23398184795786	0.714536925305924	1.50217807866452	1738	1333	1487	1620	1772	1647	1419
chr6.4096.4	AGACGGGCACAGAGGGAAGT	-	chr6	107192066	107192085	chr6.4096	938.089925240816	0.0131963622266029	0.103398104950176	0.469632723822779	0.638617440912004	0.912585947453549	1.22728161171211	1112	878	769	1006	1119	956	793
chr6.4096.3	AAGACGGGCACAGAGGGAAG	-	chr6	107192067	107192086	chr6.4096	615.517406155723	-0.0141205835998245	0.160235949463845	-0.575456988328852	0.564982271869722	0.971531325060709	0.764382105788523	585	618	639	695	560	734	474
chr6.4096.1	ACAGATAAGACGGGCACAGA	-	chr6	107192073	107192092	chr6.4096	763.926229999855	-0.00652470126484266	0.11974188005255	-0.241829779411093	0.808912063012926	0.995058572105027	1.01473786584663	812	704	670	942	760	805	683
chr6.4096.2	TACAGATAAGACGGGCACAG	-	chr6	107192074	107192093	chr6.4096	813.743755230381	0.00798000208078155	0.111868552874258	0.290384884281104	0.771521806350422	0.941967557700676	1.22086301905874	1032	753	647	861	955	791	722
chr6.4096.5	CAGTAAAATACAGATAAGAC	-	chr6	107192082	107192101	chr6.4096	126.804117363691	-0.00559830884897711	0.269671358163685	-0.304538419784516	0.760717727072666	1	0.602519809955349	183	113	134	99	127	121	117
chr6.4096.9	ACAGTAAAATACAGATAAGA	-	chr6	107192083	107192102	chr6.4096	467.92823746628	-0.000276242589993245	0.150412208083611	-0.0111138009872865	0.991132652324849	1	0.981769745189811	544	412	411	540	484	396	505
chr6.563.5	AGCCCGATCTTGTCTACACC	-	chr6	10722901	10722920	chr6.563	691.494488748615	-0.0365211546192534	0.134425788946747	-1.30264785082722	0.192695013432044	0.753436343446051	0.981769745189811	908	705	608	737	602	621	680
chr6.563.4	TGTCGCCGGAAATGCAGCGG	-	chr6	10723394	10723413	chr6.563	693.883615033069	-0.0158604149348597	0.134684223928938	-0.601942526097355	0.547212395481152	0.917830470897749	1.01473786584663	968	526	651	781	819	685	519
chr6.563.10	AGGTGTCGCCGGAAATGCAG	-	chr6	10723397	10723416	chr6.563	1031.03461706147	0.0298630505153221	0.102512417351262	1.01966847171464	0.307885719229178	0.76484244602937	1.46314577087856	1154	907	872	1132	1257	933	1018
chr6.563.8	GAATGACTGCGAGGTGTCGC	-	chr6	10723408	10723427	chr6.563	703.029873537224	0.0169552446748892	0.113312718308721	0.610492260408616	0.541535768785284	0.91659525553192	1.01261526353951	800	620	627	752	805	642	705
chr6.563.9	TACAAGGGCGCGCAAGCCGC	-	chr6	10723430	10723449	chr6.563	1214.41198310974	-0.0119373249593679	0.0913282003063338	-0.419700655822399	0.674704145949127	0.90394787125567	1.37430140652817	1358	1137	1102	1388	1417	1146	1022
chr6.563.1	TGCGCGCCCTTGTAGACAGC	+	chr6	10723436	10723455	chr6.563	755.081653628202	0.0222314739680424	0.112624611257508	0.789915661053391	0.429577024550456	0.85557975408773	1.18566922174653	809	705	628	840	870	732	730
chr6.563.6	TACTCGCACCGGTCTCACGA	-	chr6	10723464	10723483	chr6.563	742.578853958416	-0.0068971189807039	0.144698870921071	-0.272317133895389	0.785378182930423	0.986056429265116	1.01261526353951	938	730	698	681	819	867	513
chr6.563.2	GTGAGACCGGTGCGAGTATT	+	chr6	10723466	10723485	chr6.563	702.168284558961	0.0225910352141174	0.144121795085766	0.864468170082878	0.387330758437114	0.869413520196216	0.981769745189811	898	522	599	762	1002	668	560
chr6.563.7	TGAGACCGGTGCGAGTATTT	+	chr6	10723467	10723486	chr6.563	1149.33547703527	0.0102705294296399	0.112005323707881	0.372870826939794	0.709244585481905	0.924557334764155	1.26053323552725	1285	892	1163	1281	1472	1143	906
chr6.563.3	GAGACCGGTGCGAGTATTTG	+	chr6	10723468	10723487	chr6.563	601.183084376276	0.0176592036503826	0.131639450293873	0.662602245382978	0.50758533174011	0.906896476442896	1.01261526351379	659	507	587	622	643	722	495
chr6.564.3	ACGGGCATTCACATTTCACT	-	chr6	10725318	10725337	chr6.564	450.334140917419	0.0497659381224088	0.134899213525366	1.68033047317238	0.0928930352140436	0.696461568437691	0.66300521798674	484	375	391	455	486	517	457
chr6.564.8	CACGGGCATTCACATTTCAC	-	chr6	10725319	10725338	chr6.564	717.151189539738	0.0194263257942224	0.135880024692313	0.733832392160927	0.463050895928241	0.870542761536975	1.16431155760186	758	680	663	709	969	738	545
chr6.564.5	GAAGCAATCTCATTTGAGTC	+	chr6	10725346	10725365	chr6.564	270.010756053941	0.0491092679807619	0.186514638354918	1.83079295991252	0.067131451544132	0.677112739226399	0.539701841035962	328	188	212	268	288	307	314
chr6.564.9	TCTTTATCTACAGATAGGCA	+	chr6	10725490	10725509	chr6.564	750.479551283335	-0.0259613922918062	0.133698035089629	-0.958408399046875	0.337856861618453	0.816299972314506	1.18566922174653	906	687	673	910	714	873	545
chr6.564.11	CTGCCTATCTGTAGATAAAG	-	chr6	10725491	10725510	chr6.564	677.02268380658	0.00759475782622942	0.117261932551379	0.279653176318053	0.779743605296777	0.983809045829685	1.01261526353951	778	593	612	745	716	771	563
chr6.564.7	CATCTCTGGGCTCAAGTAGG	+	chr6	10725571	10725590	chr6.564	479.419104070873	0.0150171003846458	0.149141739958051	0.592968659659417	0.553202126590209	0.924746805450374	0.981769745189811	463	378	503	544	545	519	420
chr6.564.10	CTCAAGTAGGAGGAAACCTC	+	chr6	10725581	10725600	chr6.564	638.749655949043	-0.0394533354144917	0.137753718311676	-1.4014187485674	0.161088889005876	0.726689316085095	0.963459854567594	766	607	664	699	783	488	506
chr6.564.1	TGAACTCTCCTCGTTAGGCC	+	chr6	10725623	10725642	chr6.564	359.305728646383	-0.00269723403190785	0.184463447544499	-0.119112413956517	0.905186295848276	1	0.733644397031532	565	306	296	325	388	324	349
chr6.564.6	GAAGAAGAATTCTGGTGCAG	-	chr6	10725713	10725732	chr6.564	184.694840010355	0.0429899066432887	0.204049967937665	1.71714863368855	0.0859520180707608	0.699300078384576	0.602519809955349	188	155	153	174	252	194	185
chr6.564.2	GACCTCCAGCAAATCACAAA	-	chr6	10725781	10725800	chr6.564	415.675045248572	-0.00485966554988999	0.147589727655739	-0.193697078441469	0.846413079587564	1	0.680203041762671	439	381	420	453	403	426	391
chr6.4097.6	GTGGCCTCTAGGGTTGGGCG	+	chr6	107268252	107268271	chr6.4097	640.217410281667	-0.0077023128022611	0.115649538057971	-0.282583810356761	0.77749589217457	0.982122408036918	1.01473786584663	803	583	574	674	638	652	590
chr6.4097.1	TCGTCCTCGCCCAACCCTAG	-	chr6	107268259	107268278	chr6.4097	1486.4267834124	-0.00861150783372039	0.0870530417779815	-0.303640361087477	0.761401898744621	0.915800755159623	1.43169186835159	1647	1399	1345	1684	1513	1591	1282
chr6.4097.13	AAATGTCTCAGTGTGGCATG	+	chr6	107268351	107268370	chr6.4097	1008.99943501937	-0.0331776147018384	0.101986685351332	-1.12021134848277	0.262623709063001	0.745344070987267	1.40496776788468	1317	929	951	1055	1016	1069	796
chr6.4097.12	TCAGCAGGAATGCTCTGTGG	-	chr6	107268409	107268428	chr6.4097	624.439316760514	0.0648648852701775	0.122957626201533	2.00186217198514	0.0452995570645163	0.511229004853536	1.01261526353951	719	459	575	607	712	654	673
chr6.4097.4	GTCAGCAGGAATGCTCTGTG	-	chr6	107268410	107268429	chr6.4097	459.675514827208	-0.101033857771007	0.153341772066552	-2.65484420777212	0.00793450437947093	0.319841505405742	0.66300521798674	554	405	523	606	363	391	393
chr6.4097.11	GATGGGACACTTCACAACCA	-	chr6	107268523	107268542	chr6.4097	621.634092750679	0.0846938460420152	0.119750968773984	2.3735676546752	0.0176171652721358	0.377782335665748	0.963459854567594	629	498	499	689	748	713	607
chr6.4097.2	ATCAGGGGTAGGGTATGTGT	-	chr6	107268688	107268707	chr6.4097	1579.66600771558	0.063497860038026	0.0896599554018877	1.89460534709178	0.058144705874264	0.50683914155465	1.33556585296483	1670	1347	1384	1688	1868	1861	1328
chr6.4097.7	CATCAGGGGTAGGGTATGTG	-	chr6	107268689	107268708	chr6.4097	1238.94250444995	0.00786149182008697	0.0944670008999714	0.2785618934635	0.78058106010972	0.943321814678663	1.22343066536868	1556	1070	1102	1293	1479	1293	990
chr6.4097.14	CTATGCAGGAATTGACATCA	-	chr6	107268704	107268723	chr6.4097	316.33720690124	0.0144735860098697	0.171142165621559	0.606928110160723	0.543898622134857	1	0.668558914970216	383	304	226	338	362	328	294
chr6.4097.8	ACTATGCAGGAATTGACATC	-	chr6	107268705	107268724	chr6.4097	385.097987223981	-0.00588538521967371	0.198509975771909	-0.269226346861591	0.787755506662783	1	0.733644397031532	464	308	343	488	319	518	286
chr6.565.9	CATAGGCATAGAAGCAGGAC	+	chr6	10726937	10726956	chr6.565	355.512863399303	-0.0316178254406667	0.165329637529172	-1.23624050010459	0.216369180484996	0.822085466503837	0.733644397031532	525	310	333	379	353	290	330
chr6.565.5	TAAGCAGCACGGACAGTGAG	+	chr6	10726972	10726991	chr6.565	894.393775588232	-0.00017347451703345	0.105021043191762	-0.00625813235658631	0.99500676540593	0.975034808722831	1.32880162424384	1026	817	836	952	1090	798	792
chr6.565.11	AGCACGGACAGTGAGTGGTG	+	chr6	10726977	10726996	chr6.565	823.514526782409	-0.0898623300512034	0.111070356874243	-2.44736591204278	0.0143904659660184	0.307522687975843	1.32880162424384	1094	715	903	910	742	758	690
chr6.565.2	GCACGGACAGTGAGTGGTGT	+	chr6	10726978	10726997	chr6.565	843.396014459566	0.0245996509281118	0.116801964957188	0.876402942476669	0.380811019274755	0.817246464460758	1.32880162424384	962	815	711	825	843	953	811
chr6.565.6	CACGGACAGTGAGTGGTGTG	+	chr6	10726979	10726998	chr6.565	1030.97153803627	0.159139334917294	0.0939190790345875	3.35949303355713	0.000780856199965934	0.0575582591222032	1.40496776788468	1087	870	845	987	1320	1066	1081
chr6.565.4	CTCTGATAAGGAGGACTCTT	-	chr6	10727007	10727026	chr6.565	349.088387727038	0.022550168370604	0.186927031260239	0.962490656463337	0.335803194425583	0.875687927553879	0.818396262404137	420	291	296	342	542	302	290
chr6.565.3	AAGAGTCCTCCTTATCAGAG	+	chr6	10727007	10727026	chr6.565	593.901954366621	-0.0084106197234939	0.137063214647262	-0.324882572471145	0.745269947200605	0.979143560608444	0.981769745189811	787	470	568	640	550	577	600
chr6.565.8	TACTGAAAGCCACTCTGATA	-	chr6	10727019	10727038	chr6.565	451.384011372694	0.029051008703704	0.155084692599595	1.11925053399085	0.263033272301757	0.914935134133922	0.497439697403432	484	462	344	440	578	436	431
chr6.565.1	AATGACCTCACGCCTATTGT	+	chr6	10727321	10727340	chr6.565	1295.8383432301	-0.0285830367279362	0.0842226086683553	-0.962209083298667	0.335944587296579	0.789931682985441	1.37430140652817	1581	1137	1172	1527	1398	1285	1071
chr6.565.7	ATGACCTCACGCCTATTGTA	+	chr6	10727322	10727341	chr6.565	781.343847759178	-0.0244946109748449	0.108600236449978	-0.8584293666461	0.390655417565403	0.840112818923745	1.18566922174653	981	739	738	806	872	681	696
chr6.4098.7	CCGAGTTCCCAGCCATGATG	+	chr6	107277318	107277337	chr6.4098	491.532526265679	0.0100860039234243	0.147491235796181	0.399784935551866	0.689314927220701	0.960060648131421	0.975452809867646	489	462	503	487	543	452	500
chr6.4098.2	CACTTAGGGAAGAAGCCTAA	-	chr6	107277388	107277407	chr6.4098	613.808433431358	-0.00627580708591536	0.121514511892616	-0.233611233471835	0.815286805989561	1	0.764382105788523	769	521	621	609	708	586	524
chr6.4098.4	GCGGAGCCAGTCTTTCAAAA	-	chr6	107277426	107277445	chr6.4098	114.371735485673	0.0138297419202953	0.330939998411981	0.829770969054315	0.406668287532809	0.95216426661113	0.599756822150986	143	113	89	80	95	104	170
chr6.4098.1	TGCGGAGCCAGTCTTTCAAA	-	chr6	107277427	107277446	chr6.4098	81.0036172781499	-0.0130942255703381	0.396880616224001	-0.875955320284589	0.381054323658054	0.940517514150099	0.60895284174792	113	66	87	100	85	104	25
chr6.4098.10	CAGTTGATTGATATCAGTTG	-	chr6	107277445	107277464	chr6.4098	316.295836390464	-0.0227885391874018	0.19317345102717	-0.986808587786642	0.323736483917807	0.900960089356634	0.6717713148625	397	275	281	415	362	212	300
chr6.4098.6	TTGAGACCGCAAAAAGGGAG	-	chr6	107277478	107277497	chr6.4098	676.616619368294	0.0175768716582481	0.129072282636726	0.655424411720022	0.512194538480946	0.882609087111139	1.19664990144741	831	616	590	646	644	761	668
chr6.4098.8	GTTGTGTTGAGACCGCAAAA	-	chr6	107277484	107277503	chr6.4098	394.753463844139	-0.00414676144839619	0.207220920499025	-0.194373493986607	0.845883442844143	1	0.818396262404137	495	282	419	440	595	341	250
chr6.4098.3	ATCTTATCAGGAGAGAATGC	-	chr6	107277510	107277529	chr6.4098	637.608608912283	-0.0219467457139058	0.125625139554558	-0.803342120750944	0.421777018789791	0.883255693022015	0.981769745189811	863	569	612	637	656	674	502
chr6.4098.9	GACTTCAACAGGTGAAGTAG	-	chr6	107277595	107277614	chr6.4098	506.467513830913	0.0367633605161416	0.132633045239761	1.3047807589392	0.191967512759208	0.747737675549625	1.01261526351379	561	404	491	495	653	508	463
chr6.4098.5	ACTTCACCTGTTGAAGTCAG	+	chr6	107277597	107277616	chr6.4098	754.585736951152	0.0593285893008	0.108715113099456	1.83742029133167	0.0661478735692778	0.572299501705374	1.01473786584663	806	606	686	785	887	749	790
chr6.4099.2	GTAAGAGATAAGACGTTTCT	-	chr6	107295128	107295147	chr6.4099	343.856335236563	0.0580953651576569	0.165209240119106	1.98119727103904	0.0475691551534205	0.571495475747202	0.733644397031532	364	265	337	289	389	413	355
chr6.4099.10	TACCTTGGAGGGGACATTCA	-	chr6	107295154	107295173	chr6.4099	954.087918848896	0.03274678861309	0.103667094599805	1.11022566911158	0.266901794160922	0.758760328654735	1.31732616203026	1018	830	815	1081	1018	970	976
chr6.4099.3	GCTGGTTCCCTTACCTTGGA	-	chr6	107295165	107295184	chr6.4099	1238.12299948258	0.00748433195563785	0.0952303735822491	0.265491534811325	0.79063083019879	0.922037965181055	1.42651001742541	1456	1112	1095	1339	1349	1399	997
chr6.4099.1	CGAAAAGTTTCCATGCCACG	+	chr6	107295205	107295224	chr6.4099	372.725588856712	0.000300309615585311	0.167998563843339	0.0126836485708814	0.98988018396884	1	0.815005937114997	415	261	393	451	379	382	349
chr6.4099.6	GTCAGGCCTCGGGCCTTTCC	+	chr6	107295284	107295303	chr6.4099	458.0628436049	-0.00894833074408021	0.137460292991389	-0.345805134140194	0.729489166451431	1	0.680203041762671	577	401	409	510	437	480	419
chr6.4099.7	ACAGCCAACCTAAAGTAACT	+	chr6	107295322	107295341	chr6.4099	488.142270491479	0.0358857668277847	0.159006312849099	1.3576719003437	0.174567816936051	0.737268369089619	0.981769745189811	565	353	428	523	454	628	489
chr6.4099.8	ACCTAAAGTAACTGGGTTTC	+	chr6	107295329	107295348	chr6.4099	567.040310251826	0.0308766866670596	0.149123764802789	1.16456255020367	0.244196110255871	0.826961198652939	0.804286460637113	674	400	471	666	618	715	481
chr6.4099.5	AACTGTGTGAAAGGACTCTC	-	chr6	107295370	107295389	chr6.4099	605.410573674278	-0.0271288701448161	0.147044358519982	-1.03143163227534	0.302338453457213	0.829239135229743	0.981769745189811	826	554	614	582	522	680	491
chr6.4099.11	CACAGGTTACCATAGATATA	+	chr6	107295393	107295412	chr6.4099	454.662003243744	-0.00355750463749886	0.148618526086498	-0.142300647140935	0.886842535383761	1	0.66300521798674	496	390	430	544	554	378	418
chr6.4099.4	CTTATATCTATGGTAACCTG	-	chr6	107295395	107295414	chr6.4099	1040.78296653949	-0.01717807457129	0.107130180396075	-0.610812601499639	0.541323649923463	0.865355338142556	1.40496776788468	1261	830	956	1298	1196	919	920
chr6.4100.8	GACCTGAAAACTGTTGGTGA	+	chr6	107297132	107297151	chr6.4100	630.205587750772	-0.0266923102410202	0.135235704932351	-0.986923631380602	0.323680078375436	0.840203943860131	0.981769745189811	775	552	603	743	781	580	443
chr6.4100.1	GCAGTCTGAATTGAGTTAGG	-	chr6	107297171	107297190	chr6.4100	542.721474153964	0.0100723039115762	0.129752778783708	0.381059945613627	0.703158767879439	0.956474826892817	1.01261526351379	580	509	457	624	644	534	479
chr6.4100.5	TATCTGTCCAGCAGCTCTGA	-	chr6	107297200	107297219	chr6.4100	309.116430784774	0.0297765341615867	0.167253396711181	1.17841869554354	0.238629728055995	0.852645338221645	0.6717713148625	375	230	300	282	368	339	290
chr6.4100.6	TTATCTGTCCAGCAGCTCTG	-	chr6	107297201	107297220	chr6.4100	411.447868639803	-0.00988549992873701	0.191266548681332	-0.441230589129043	0.659046070298892	1	0.815005937114997	635	314	343	455	371	342	459
chr6.4100.11	TAGTCTAAACCTAGGAGTTC	-	chr6	107297247	107297266	chr6.4100	402.342353408593	0.00489789814746419	0.166344796435576	0.205552931654285	0.837140147386453	1	0.818396262404137	477	303	460	377	443	439	338
chr6.4100.9	CCTAGGTTTAGACTAGAGCA	+	chr6	107297252	107297271	chr6.4100	612.330195553862	0.198352767467464	0.139345242734704	3.40961570098651	0.000650544770810423	0.0661646961436654	0.963459854567594	703	468	426	554	919	729	552
chr6.4100.10	TTTAGACTAGAGCAAGGCAG	+	chr6	107297258	107297277	chr6.4100	662.250690456794	0.0164202169082763	0.122019877060456	0.603392717310385	0.546247465868709	0.898891335341323	1.14990355349946	783	608	587	654	759	751	534
chr6.4100.3	TTAGACTAGAGCAAGGCAGC	+	chr6	107297259	107297278	chr6.4100	1175.11985667422	-0.00718439046150016	0.100260323818816	-0.256449073528682	0.797604099205066	0.919472457460372	1.46314577087856	1403	1005	1156	1255	1467	1074	958
chr6.4100.2	TAGACTAGAGCAAGGCAGCG	+	chr6	107297260	107297279	chr6.4100	540.653777121728	0.0266450862734695	0.123059695559069	0.957143016137005	0.338495074271453	0.842582349243083	1.01261526351379	570	447	511	589	613	568	508
chr6.4100.7	GCGGGGCTGGCGAGGACAGA	+	chr6	107297277	107297296	chr6.4100	787.484609844409	0.0251934129781043	0.115678641659623	0.893944569752995	0.371351549422825	0.82832103653957	1.21298521814395	885	683	666	873	832	755	844
chr6.4101.7	GTTCTATGGAGAAGCTAAAG	-	chr6	107297560	107297579	chr6.4101	597.288930348192	-0.0185668568562824	0.139913863832303	-0.710088498910546	0.477649257909357	0.902481600548574	0.981769745189811	689	617	594	578	548	649	509
chr6.4101.10	CTGTTCTATGGAGAAGCTAA	-	chr6	107297562	107297581	chr6.4101	430.672270806457	0.0251633409584873	0.159770445081982	0.994308280141433	0.320072805781355	0.901201904420288	0.66300521798674	528	404	299	445	456	448	455
chr6.4101.9	CAGACTGGTGATCTGTTCTA	-	chr6	107297574	107297593	chr6.4101	389.195724160559	-0.0291664025417382	0.192316449473305	-1.22743469231026	0.21965925386279	0.797323589499171	0.860089344632361	437	462	363	409	414	256	380
chr6.4101.5	ATCGAGAAAGTAGGCTGTTT	-	chr6	107297600	107297619	chr6.4101	410.910133635791	-0.029112192349044	0.17237990508591	-1.16952864707866	0.242190706331057	0.852960197776793	0.680203041762671	466	316	405	594	371	420	336
chr6.4101.6	GATCGAGAAAGTAGGCTGTT	-	chr6	107297601	107297620	chr6.4101	328.719059347394	0.0101524123213782	0.193781139174658	0.455946272598498	0.648428613889125	1	0.6717713148625	506	245	243	336	419	315	289
chr6.4101.3	TAAGATAGGATCGAGAAAGT	-	chr6	107297609	107297628	chr6.4101	664.120186178425	0.0334970667879782	0.151776092640889	1.25870135824088	0.208138220649509	0.733634520532152	1.19664990144741	883	555	602	515	742	637	741
chr6.4101.1	ACTTTCTCGATCCTATCTTA	+	chr6	107297609	107297628	chr6.4101	414.155225759168	0.0456196039658147	0.173158052248178	1.69419160425379	0.0902288797091974	0.668020549178116	0.76768933611677	483	368	339	345	596	486	318
chr6.4101.4	ATGTGTGACTTCCTTAAGAT	-	chr6	107297623	107297642	chr6.4101	421.395620927753	0.100910279050149	0.140777864160925	2.63855573835084	0.00832600120028961	0.307666769048827	0.76768933611677	471	309	341	410	546	513	393
chr6.4101.2	CCATAAGCTTGAGCTGCATG	+	chr6	107297649	107297668	chr6.4101	520.214049878865	0.00882953706387345	0.156076196208466	0.358838806951671	0.719715679686464	0.962912495286931	1.00618909619994	590	518	434	530	639	409	538
chr6.4101.8	CATAAGCTTGAGCTGCATGT	+	chr6	107297650	107297669	chr6.4101	609.804225892775	0.0122886537777557	0.137696078847859	0.473021280636913	0.636197996780892	0.94809231995906	0.963459854567594	713	509	541	677	791	498	586
chr6.4102.10	TGAAGCACTTACGGGTGTCA	-	chr6	107304254	107304273	chr6.4102	604.074460699941	0.00645326491818547	0.131836600104337	0.246373470883964	0.805393140571617	1	0.764382105788523	758	523	512	652	565	639	608
chr6.4102.6	GTGGAGTTTGAAGCACTTAC	-	chr6	107304262	107304281	chr6.4102	881.661885832953	0.0711574711021019	0.125606040978575	2.13921831232768	0.0324179917784789	0.431098499927624	1.22783675295736	899	652	771	980	878	1025	984
chr6.4102.8	ACAAACCCCTGGTGAGTCGC	+	chr6	107304305	107304324	chr6.4102	724.468551698608	0.0517402949292905	0.11697853782742	1.67532916939576	0.0938696653383283	0.629907934462932	1.01261526353951	696	640	623	800	881	755	698
chr6.4102.1	AACCCCTGGTGAGTCGCCGG	+	chr6	107304308	107304327	chr6.4102	1198.35005927969	-0.00058303372461508	0.0905355744305742	-0.0206872210477687	0.983495162966541	0.95079631491774	1.46314577087856	1513	971	1131	1288	1373	1210	1006
chr6.4102.3	GTCCACCGGCGACTCACCAG	-	chr6	107304313	107304332	chr6.4102	1066.58029023473	0.0366700432309671	0.112106537938414	1.24613761905153	0.212713875941956	0.702289273480065	1.46314577087856	1108	942	913	1184	1136	1315	912
chr6.4102.2	GGTCCACCGGCGACTCACCA	-	chr6	107304314	107304333	chr6.4102	1054.27463128099	0.0290130556083322	0.0980249206099084	0.98656181005297	0.323857499930632	0.798557917638914	1.26053323552725	1262	862	907	1156	1322	1063	904
chr6.4102.5	AGGTCCACCGGCGACTCACC	-	chr6	107304315	107304334	chr6.4102	597.612246308862	0.0763381272507338	0.128816842770186	2.24565861434687	0.0247258829582605	0.423714136509243	0.981769745189811	636	509	529	537	833	616	555
chr6.4102.9	CCGGTGGACCTGTGACCCAA	+	chr6	107304324	107304343	chr6.4102	926.674178416986	-0.0159189637356359	0.101491662218488	-0.562135271874118	0.574023858273599	0.885354493159461	1.31732616203026	1173	744	927	1005	998	865	840
chr6.4102.4	CGAGGCAACAAGAACCTATA	-	chr6	107304437	107304456	chr6.4102	593.537270460891	0.0186252802343157	0.146337801583362	0.724246079373331	0.468914673775023	0.895098773270131	1.01261526351379	703	559	459	619	596	556	675
chr6.4102.7	ACGAGGCAACAAGAACCTAT	-	chr6	107304438	107304457	chr6.4102	532.711063104414	-0.00865278911130378	0.153128912480671	-0.348908798650247	0.727157779434398	0.977314370987157	0.963459854567594	606	436	561	594	460	514	563
chr6.4103.5	TTTGCAGACTCTAAACATGA	+	chr6	107306641	107306660	chr6.4103	516.700744527338	-0.00681353299359438	0.166447410332353	-0.285550851512286	0.775222151389266	0.983987589153989	1.00618909619994	676	453	444	574	725	460	355
chr6.4103.1	TCTAAACATGATGGATCATC	+	chr6	107306650	107306669	chr6.4103	610.173617787251	0.0296289774755696	0.12978776434507	1.07128037064188	0.284043383199754	0.818816687281058	0.981769745189811	744	537	543	556	796	581	556
chr6.4103.11	CATTGATAAACTAGCTCATC	+	chr6	107306682	107306701	chr6.4103	264.297223271848	0.0200350871460729	0.243852409997493	0.985623171826528	0.324318062894458	0.917316493010473	0.603591931239256	413	199	162	248	233	301	318
chr6.4103.4	GGTCGTGGGGCCAGTGAGTC	-	chr6	107306797	107306816	chr6.4103	958.224650986865	0.0159697420809545	0.0981450537982733	0.561252477871972	0.574625432843417	0.885513064017622	1.31732616203026	1193	756	846	1067	1085	981	862
chr6.4103.6	GGGTCGTGGGGCCAGTGAGT	-	chr6	107306798	107306817	chr6.4103	787.656418912494	-0.0118894516507167	0.131337788772141	-0.450483485146251	0.652361859648533	0.9446776421936	1.01261526353951	946	608	785	936	875	627	788
chr6.4103.2	GGATAATTTGCTGGGTCGTG	-	chr6	107306810	107306829	chr6.4103	326.493312704267	-0.00272251138615185	0.189692674011414	-0.121938371247371	0.902947826500242	1	0.706007597945251	400	229	310	411	282	334	339
chr6.4103.8	AGGATAATTTGCTGGGTCGT	-	chr6	107306811	107306830	chr6.4103	402.424731747061	-0.0349158364040936	0.164860774933612	-1.34449234188738	0.178789231175621	0.771989431467328	0.815005937114997	472	396	447	413	340	354	391
chr6.4103.9	CTCTGATCCTTGAGTGCTCC	+	chr6	107306837	107306856	chr6.4103	704.256625661011	0.0404042173561426	0.138185677576377	1.43093526593269	0.152448768701057	0.707927669976111	1.01473786584663	738	561	666	724	964	589	723
chr6.4103.7	TCAGTTTCCTGGAGCACTCA	-	chr6	107306847	107306866	chr6.4103	745.046695487156	0.00583609313176724	0.119614526885722	0.216359688597863	0.828707385899762	0.964748719195154	1.14990355349946	897	674	679	756	862	633	748
chr6.4103.3	TCTTTCTCAAATCAGTTTCC	-	chr6	107306858	107306877	chr6.4103	274.483250940683	0.00253550394785812	0.237495044694585	0.128377410127523	0.897850307326643	1	0.602519809955349	363	207	232	318	292	175	351
chr6.4104.2	CCATTTCAACCGAAGCTCAA	+	chr6	107318937	107318956	chr6.4104	435.270781821732	0.0125706109400266	0.148294854330738	0.497470478727403	0.618857315833661	0.972752953180221	0.833426578435963	432	439	388	455	509	446	385
chr6.4104.6	CCTTTGAGCTTCGGTTGAAA	-	chr6	107318940	107318959	chr6.4104	474.77651574694	0.0272010622893565	0.150387633235954	1.04259662927156	0.297135151054247	0.827470648548332	0.975452809867646	430	437	438	517	603	500	411
chr6.4104.4	GGGCGCTTGGCACCTCACTT	-	chr6	107318989	107319008	chr6.4104	528.334901264339	0.0139029469982334	0.154966330332879	0.558834963145663	0.576274358627012	0.947861962996805	0.873973480188695	595	397	470	644	493	651	480
chr6.4104.5	CCCCTAAGAGCACCTCTCAC	-	chr6	107319056	107319075	chr6.4104	924.648111637862	0.0171764810066287	0.111376926691499	0.615744748707484	0.538062998232275	0.873336243574667	1.32880162424384	926	846	868	1018	1050	853	925
chr6.4104.8	AGGTGCTCTTAGGGGAATAA	+	chr6	107319061	107319080	chr6.4104	645.436522805857	0.00451076533401842	0.177215489952614	0.195099046751576	0.845315408820593	1	0.981769745189811	633	573	663	706	568	904	479
chr6.4104.3	GGTGCTCTTAGGGGAATAAC	+	chr6	107319062	107319081	chr6.4104	677.950944107734	0.150142221332386	0.138318246357286	3.10914687368162	0.00187628421791644	0.114363459227855	1.19664990144741	750	466	523	683	952	880	566
chr6.4104.10	TGAGTGTCTCTGGCTGACGT	-	chr6	107319206	107319225	chr6.4104	1094.66682864851	0.049121325639883	0.110591038492685	1.5895581506142	0.111934436598108	0.602954921813391	1.42651001742541	1227	879	971	1147	1134	1075	1254
chr6.4104.7	TCAGCTCTACGTTCCAGACG	+	chr6	107319223	107319242	chr6.4104	423.224579472575	-0.00122397027327865	0.155766653478309	-0.0499695625681836	0.960146643560644	1	0.680203041762671	436	400	438	434	506	360	395
chr6.4104.1	CAGCTCTACGTTCCAGACGT	+	chr6	107319224	107319243	chr6.4104	466.301973804124	-3.1193604479923e-07	0.139856136190701	-1.21953115582381e-05	0.999990269549194	1	0.975452809867646	565	457	396	477	562	432	404
chr6.4104.9	CGTTCCAGACGTGGGCTCCC	+	chr6	107319232	107319251	chr6.4104	501.703781497399	0.0669380061797509	0.135318895263844	2.08080220029833	0.0374520146920444	0.481220065360059	1.01261526351379	511	419	417	518	605	624	443
chr6.4105.6	CCGCGCAGTCCTCCAAGACG	+	chr6	107349289	107349308	chr6.4105	352.263425792955	0.00307022278968934	0.209956165676563	0.145041687970614	0.884677957538747	1	0.818396262404137	465	322	302	335	280	313	448
chr6.4105.4	CGCGTCTTGGAGGACTGCGC	-	chr6	107349291	107349310	chr6.4105	815.545327931961	-0.0486750386418658	0.115130040646177	-1.59056336100321	0.111707875592521	0.630757094854774	1.19809406691574	961	685	847	1008	873	795	604
chr6.4105.9	CCGACCCGCTCTCACTGCGC	+	chr6	107349361	107349380	chr6.4105	1175.75893833215	0.0113650487283131	0.109509307128767	0.409982716494654	0.681818626135214	0.902118478777131	1.40496776788468	1371	941	1071	1355	1138	1396	1029
chr6.4105.10	CGCAGATAGGGGTAGCCTGG	+	chr6	107349404	107349423	chr6.4105	708.425199629611	0.00985995531814927	0.123657941735499	0.367568719665366	0.713194842468797	0.939195155969426	1.14990355349946	807	603	668	762	693	681	759
chr6.4105.3	GGCGCACTCACCTGTACGTC	-	chr6	107349467	107349486	chr6.4105	565.440515234774	0.0132354128754445	0.146859662332483	0.521172247801597	0.602246785087285	0.932977759914854	1.01261526351379	691	441	529	599	787	534	441
chr6.4105.5	CCGAATGCAGACTGCGAACC	+	chr6	107349693	107349712	chr6.4105	604.659644454134	-0.00745081776333222	0.127617568611128	-0.281193066118655	0.778562322636117	0.993225519140769	0.981769745189811	669	585	561	657	570	616	581
chr6.4105.7	AAATGGACAACTGCGTCCCC	-	chr6	107349714	107349733	chr6.4105	984.519279059677	0.0436448575355854	0.101750927663556	1.42100168339604	0.155316270056844	0.676327736156789	1.25399806700814	1112	924	805	982	1064	1087	949
chr6.4105.8	GAAATGGACAACTGCGTCCC	-	chr6	107349715	107349734	chr6.4105	454.627424719975	-0.0514712974327218	0.162365931431875	-1.81398893667966	0.0696794290454206	0.626387183060366	0.76768933611677	558	407	518	519	410	332	448
chr6.4105.1	CATCTTACGGAGCGGTGAAC	+	chr6	107349892	107349911	chr6.4105	1009.00030854115	-0.00651241512092893	0.136220899462051	-0.251464901255671	0.801454695235458	0.946382906259526	1.22728161171211	1016	819	1061	1235	1237	1064	704
chr6.4105.2	CCGTTCACCGCTCCGTAAGA	-	chr6	107349894	107349913	chr6.4105	314.641214802786	0.00426121269089942	0.209364216444216	0.200831946107608	0.84082998243033	1	0.602519809955349	388	260	257	370	488	257	229
chr6.4106.1	CAAACAAGCCTCCCACTACA	+	chr6	107386107	107386126	chr6.4106	613.771940436538	0.0283751318205948	0.115241037046846	0.99678247547117	0.318870106334624	0.837670706728806	0.981769745189811	672	515	578	641	683	620	608
chr6.4106.2	AAGCCTCCCACTACATGGCC	+	chr6	107386112	107386131	chr6.4106	892.251025429585	-0.013119307562226	0.141226350258133	-0.509015738514423	0.610741192392009	0.905869180826794	1.22728161171211	1370	784	733	869	958	985	660
chr6.4106.5	CTTCCTGGCCATGTAGTGGG	-	chr6	107386118	107386137	chr6.4106	734.375324625482	0.000441957182882929	0.110485136750256	0.0161025346810824	0.987152591394809	1	1.00386815468602	793	679	682	820	836	753	612
chr6.4106.8	CCCACTACATGGCCAGGAAG	+	chr6	107386118	107386137	chr6.4106	1386.8276203334	-0.0360325047469586	0.101046193731142	-1.203477889733	0.228791442450521	0.7259371594808	1.37430140652817	1697	1420	1254	1455	1656	1198	1114
chr6.4106.4	CCACTTCCTGGCCATGTAGT	-	chr6	107386121	107386140	chr6.4106	425.825482491591	0.0289921586588596	0.191839184007087	1.21973925931646	0.222563733842612	0.843309945146103	0.66300521798674	425	371	354	455	434	643	317
chr6.4106.3	ACCACTTCCTGGCCATGTAG	-	chr6	107386122	107386141	chr6.4106	640.057748281767	-0.0482983298575258	0.117878397822495	-1.58862361040581	0.112145394467456	0.658734004392694	1.01261526353951	791	530	656	779	631	599	539
chr6.4106.10	CATGGCCAGGAAGTGGTTTG	+	chr6	107386125	107386144	chr6.4106	441.020213164847	-0.0127463343909175	0.179128968895197	-0.547984739757912	0.583702381189882	0.979642809294616	0.76768933611677	481	478	394	477	597	330	353
chr6.4106.9	TTTGTGGAGAAATGGTTTGG	+	chr6	107386141	107386160	chr6.4106	793.954297862621	0.0618184320509497	0.10747577413588	1.89186900693338	0.0585084361336656	0.508718652572301	1.32880162424384	838	690	686	810	982	770	810
chr6.4106.6	AATGGTTTGGAGGATTTATC	+	chr6	107386151	107386170	chr6.4106	158.120188541848	0.0881750467329412	0.273745154878494	2.65574460008282	0.00791335215163235	0.331519884534008	0.603591931239256	141	122	126	108	210	138	253
chr6.4106.7	CAGCTCATAGGATTTCAGTT	-	chr6	107386202	107386221	chr6.4106	408.585942053351	0.0781621345006688	0.169399498296017	2.3729691366228	0.0176457383221074	0.4009104932965	0.818396262404137	368	321	338	428	602	366	453
chr6.4107.10	AGAGAAGAAATAGGGCTCAG	+	chr6	107419965	107419984	chr6.4107	371.565274122599	-0.0262001618357255	0.174075354580043	-1.06898988624678	0.285074226704738	0.849823764269452	0.815005937114997	517	329	275	496	379	357	295
chr6.4107.4	GAGAAGAAATAGGGCTCAGT	+	chr6	107419966	107419985	chr6.4107	370.969579821668	8.47246761499043e-06	0.198090765788632	0.000388336689690697	0.99969015215869	1	0.733644397031532	346	280	451	418	495	317	306
chr6.4107.9	GGGCTGCTCAGAGATCAGCA	+	chr6	107419997	107420016	chr6.4107	305.565238448576	0.0538134264645898	0.214981651879772	2.0306013573074	0.0422954499350816	0.566714582937142	0.6717713148625	375	229	197	292	321	295	438
chr6.4107.5	TCTGAGCAGCAGGGTGTCTG	+	chr6	107420023	107420042	chr6.4107	380.019708271896	-0.00601796906020142	0.15108427371759	-0.241956775766762	0.80881365611934	1	0.733644397031532	401	370	342	441	409	355	352
chr6.4107.2	TCAGCACTGGTGTCAAAGGG	-	chr6	107420050	107420069	chr6.4107	925.274249386887	0.0107189054148853	0.0951878668830324	0.378755365759286	0.70486953508588	0.927547580162663	1.22728161171211	1149	765	861	962	1039	924	841
chr6.4107.8	ATCTCAGCACTGGTGTCAAA	-	chr6	107420053	107420072	chr6.4107	475.921796379658	-0.0174250457463852	0.147885665607498	-0.682246186717413	0.495083294160682	1	0.497439697403432	623	396	501	479	534	492	348
chr6.4107.7	AGACATCATTATCTCAGCAC	-	chr6	107420063	107420082	chr6.4107	553.843294487101	0.0242937175335258	0.137363098774225	0.909443612002145	0.363116009787249	0.858780211928577	0.981769745189811	664	421	492	606	575	675	485
chr6.4107.1	ATTGCATCGTTGGAAAGCTC	-	chr6	107420098	107420117	chr6.4107	199.512147969465	0.016256558639186	0.249870254692198	0.822830722147348	0.410604263283349	0.953762447532174	0.599756822150986	304	131	132	216	251	245	155
chr6.4107.6	TGAGATAAAGATTGCATCGT	-	chr6	107420108	107420127	chr6.4107	584.787830547788	0.0126512209970152	0.144348912922407	0.49533019496773	0.620367060097111	0.941947605274562	0.981769745189811	526	529	544	710	685	613	503
chr6.4107.3	TTTATTGTACAGCACTAGTG	-	chr6	107420131	107420150	chr6.4107	785.027663134738	-0.0210767182531556	0.150798951552405	-0.823992553863494	0.409943788879333	0.873321536225257	1.01261526353951	914	768	720	901	863	917	474
chr6.4108.9	CAGAGTGTTAAACAGGAGAG	-	chr6	107431513	107431532	chr6.4108	652.790165088752	0.0351309385170649	0.150377851215048	1.30712333060086	0.191170828815526	0.747001865038578	1.01261526353951	681	657	568	565	822	564	711
chr6.4108.7	CTCTCCTGTTTAACACTCTG	+	chr6	107431513	107431532	chr6.4108	553.991017082231	-0.0134540742264591	0.144388013248575	-0.526096687819136	0.598821029858429	0.973445469910102	0.804286460637112	679	500	432	710	662	492	460
chr6.4108.1	CAGCCCTCAGAGTGTTAAAC	-	chr6	107431520	107431539	chr6.4108	785.900861527077	0.0160952868953339	0.163402682238848	0.658738522546243	0.510063691124896	0.879585278170823	1.21298521814395	785	672	786	829	1105	549	804
chr6.4108.5	AACACTCTGAGGGCTGATAC	+	chr6	107431524	107431543	chr6.4108	912.905127780173	0.071246090161228	0.139336472221455	2.17720520703898	0.0294652599818437	0.406117124546406	1.31732616203026	950	841	776	783	1341	1053	705
chr6.4108.2	AGCTCTTAGTTTGACATGTG	+	chr6	107431554	107431573	chr6.4108	377.258420797043	0.0143857096860341	0.154801200224707	0.57744228310295	0.563640717592234	0.954952790971462	0.818396262404137	463	266	351	427	423	395	349
chr6.4108.3	GCTCTTAGTTTGACATGTGT	+	chr6	107431555	107431574	chr6.4108	531.443426411481	-0.0615749944312056	0.145891243089513	-1.9986788850703	0.0456431090304274	0.512266670155891	1.01261526351379	596	483	594	662	465	548	392
chr6.4108.6	CCAGAAACCACAAGAGCTCT	+	chr6	107431597	107431616	chr6.4108	571.561453412979	0.012854510048317	0.151282069505435	0.512564949600533	0.608255676547868	0.941820258839194	0.963459854567594	697	533	459	588	774	596	413
chr6.4108.4	CCAGAGCTCTTGTGGTTTCT	-	chr6	107431599	107431618	chr6.4108	204.330997791534	-0.00822345489446787	0.252746690720796	-0.428637537306415	0.668187023684361	1	0.538438478639805	300	152	242	168	229	144	209
chr6.4108.8	CCCAGAGCTCTTGTGGTTTC	-	chr6	107431600	107431619	chr6.4108	388.552114569755	-0.0147736488233349	0.160435028289901	-0.601594166359196	0.547444312991374	0.950071439400071	0.818396262404137	496	292	397	452	396	423	300
chr6.4108.10	GTTTCAACCCAGAGCTCTTG	-	chr6	107431607	107431626	chr6.4108	469.349120052089	0.110156299614223	0.135232867795879	2.74420402387899	0.0060657825748166	0.239604200364083	0.981769745189811	511	358	352	484	550	572	485
chr6.4109.2	CACAAGGGCCTCCAAATCGG	+	chr6	107435360	107435379	chr6.4109	439.728975491265	0.0154231125249828	0.151600749134525	0.612509854885124	0.540200479825128	0.948681230151466	0.815005937114996	558	351	388	453	414	484	452
chr6.4109.4	AACCGCGAACCGCCGTGGAA	+	chr6	107435574	107435593	chr6.4109	546.360121735134	0.0674933507832612	0.129686262076911	2.07630824315719	0.0378654514056913	0.48359686738756	1.00618909619994	583	461	433	567	723	531	557
chr6.4109.5	GCGAACCGCCGTGGAACGGC	+	chr6	107435578	107435597	chr6.4109	553.912823654958	0.0281898923987653	0.147748154677109	1.0698266302765	0.284697353107601	0.814100505360911	1.01261526351379	708	441	515	491	547	678	525
chr6.4109.6	CGAACCGCCGTGGAACGGCC	+	chr6	107435579	107435598	chr6.4109	658.590666042861	0.0343051428755817	0.154132892376778	1.291986149171	0.196361941303187	0.751073492848701	1.01473786584663	830	535	550	621	956	728	473
chr6.4109.7	CGCCGTGGAACGGCCGGGAA	+	chr6	107435584	107435603	chr6.4109	593.604600838359	0.082716947845134	0.127016385684274	2.35360434258368	0.0185923889839774	0.382338724186296	0.981769745189811	599	464	479	659	757	598	629
chr6.4109.3	AGGCTCTGCCGTACTCGCGG	-	chr6	107435850	107435869	chr6.4109	385.103375286285	0.00719393122273161	0.218414720831592	0.34583918396776	0.729463575543412	1	0.733644397031532	536	305	340	367	592	405	217
chr6.4109.8	CGCGCCCCTTTGTGCCCGCT	-	chr6	107436038	107436057	chr6.4109	1546.99990654955	-0.0114188866948104	0.0852140669942876	-0.401018912855854	0.688406199460407	0.911195396406295	1.33556585296483	1864	1251	1584	1667	1761	1447	1358
chr6.4109.9	TAGTAGCGCCCACCCCCGCG	-	chr6	107436118	107436137	chr6.4109	1338.63659494692	0.0517353776488707	0.091733437484462	1.61486610307715	0.106339694254431	0.586022950756997	1.50217807866452	1634	1004	1276	1314	1543	1438	1254
chr6.4109.10	ACTCGCGTCCCAGGTAAGTG	-	chr6	107436287	107436306	chr6.4109	404.797266441998	0.0669035237067279	0.161145996785913	2.15377186573822	0.0312580670843445	0.499074000608876	0.754226630160853	491	343	323	320	450	477	442
chr6.4109.1	TACCTATTCACTGACCGCGC	-	chr6	107437656	107437675	chr6.4109	1260.33324672939	-0.0218099701884764	0.0960023491151938	-0.754595366881979	0.450491804458655	0.829206335760633	1.46314577087856	1436	1122	1151	1531	1382	1091	1178
chr6.4110.1	GTTAAGTTTGAGGAACTACG	+	chr6	107437847	107437866	chr6.4110	999.015999253253	0.00169252038647696	0.0912637568940355	0.0600670935648683	0.95210219815243	0.952096924647668	1.40496776788468	1150	897	896	1113	1066	984	933
chr6.4110.4	GAACATTCTCGAGCTGTATT	+	chr6	107437869	107437888	chr6.4110	323.205181751732	-0.0171021588327428	0.15864165768365	-0.689507403618588	0.490504015780039	0.968014605167163	0.6717713148625	420	303	315	319	349	295	280
chr6.4110.2	TCGAGCTGTATTTGGATTAC	+	chr6	107437877	107437896	chr6.4110	423.960901778811	0.001688621759464	0.146786188015355	0.0672529759529829	0.946380311838017	1	0.66300521798674	475	383	409	447	522	433	326
chr6.4110.10	AAAAGCACCCCCTGGATGCA	-	chr6	107437962	107437981	chr6.4110	476.3813869144	-0.00844161381633959	0.15714102588191	-0.344237334989068	0.730667806829648	1	0.497439697403432	490	418	469	583	445	429	503
chr6.4110.7	TGCTCAGTGTCATTGAAAAC	+	chr6	107437999	107438018	chr6.4110	729.012952737813	0.0258164042821811	0.154040383953627	1.00326907613733	0.315731052322361	0.830933183035256	1.01473786584663	914	528	596	824	709	676	893
chr6.4110.8	AATTTGAAGGGCTGCTATCT	-	chr6	107438043	107438062	chr6.4110	286.86085680196	0.0100596740111352	0.207823748660659	0.468583496466868	0.639367376052045	1	0.6717713148625	332	250	281	265	225	321	328
chr6.4110.9	GCCCTATCTACATTTAAAAT	+	chr6	107438078	107438097	chr6.4110	571.030840885214	-0.00801904305635278	0.132231532302677	-0.306018309206989	0.759590705366353	0.991450009525092	0.963459854567594	746	455	502	671	610	614	459
chr6.4110.5	TATACATTCGCAGAAGACTG	+	chr6	107438148	107438167	chr6.4110	292.657918832241	0.0335670934528039	0.267390395051621	1.59230797565654	0.111315521754868	0.725974135751558	0.668558914970216	245	251	253	275	185	367	439
chr6.4110.3	ATACATTCGCAGAAGACTGA	+	chr6	107438149	107438168	chr6.4110	359.009717471626	0.069948033765264	0.155540370786705	2.19643381330037	0.0280609076712279	0.470616885673619	0.815005937114997	340	310	301	351	494	381	349
chr6.4110.6	ATTCGCAGAAGACTGAGGGG	+	chr6	107438153	107438172	chr6.4110	519.827532696654	0.0804394785596859	0.149753896251789	2.36435762454966	0.0180613681338783	0.394681390424012	0.873973480188695	509	384	469	523	620	496	642
chr6.4111.7	CTAGGGCCCCAGCACCCAGA	+	chr6	107440310	107440329	chr6.4111	1235.78427563193	-0.0366182246075531	0.113553303556146	-1.24813756400472	0.211980683953146	0.706096153837253	1.42651001742541	1442	1202	1184	1390	1382	918	1179
chr6.4111.6	AGGCCCTTGGGCACCCCTCT	-	chr6	107440327	107440346	chr6.4111	811.056907060787	-0.00982403568385163	0.105575116613213	-0.352574053775565	0.724407792043278	0.933611424258164	1.21298521814395	1003	765	698	875	907	820	667
chr6.4111.8	CAGGCCCTTGGGCACCCCTC	-	chr6	107440328	107440347	chr6.4111	1006.64310912338	-0.0163309824642264	0.0990085980576115	-0.574190631595547	0.565838808204485	0.894435999724841	1.22728161171211	1271	905	885	1119	1158	885	901
chr6.4111.4	GTGCCCAAGGGCCTGTACTT	+	chr6	107440333	107440352	chr6.4111	780.61559535308	-0.0132194269858933	0.118168009568391	-0.484252374348258	0.628206771136544	0.915217468536977	1.18566922174653	835	657	781	950	848	694	732
chr6.4111.2	AGGCCTAAGTACAGGCCCTT	-	chr6	107440339	107440358	chr6.4111	990.367994442888	-0.0383418376660421	0.128924901998408	-1.34153902961137	0.179745506624729	0.685098083481011	1.37430140652817	1456	780	991	1053	1104	761	894
chr6.4111.3	AAGGCCTAAGTACAGGCCCT	-	chr6	107440340	107440359	chr6.4111	986.25473674127	0.0775172198693215	0.106868346073992	2.22065070463028	0.02637462868255	0.379209926137545	1.42651001742541	1116	734	771	1137	1153	1099	971
chr6.4111.1	GTTGGGGAAGGCCTAAGTAC	-	chr6	107440347	107440366	chr6.4111	1154.23091662934	0.007163478540177	0.105016065497241	0.257576734238026	0.796733587349206	0.919274434381434	1.46314577087856	1167	1143	992	1323	1250	1179	1050
chr6.4111.5	CCAACTGATCACACAGCTGC	+	chr6	107440362	107440381	chr6.4111	620.487737452764	0.0603605751238151	0.11523517132318	1.87926721160917	0.0602080163656567	0.565389075328401	0.963459854567594	685	539	509	627	752	700	566
chr6.4111.10	TGCAGCTGTGTGATCAGTTG	-	chr6	107440363	107440382	chr6.4111	414.966420922838	-0.0389385294408083	0.150704294493296	-1.42662513749073	0.153687974544553	0.818657069784754	0.531781056892398	489	405	417	476	355	432	342
chr6.4111.9	CCTGCAGCTGTGTGATCAGT	-	chr6	107440365	107440384	chr6.4111	1234.2445236422	-0.0614934821880403	0.0883908941369273	-1.84683143118333	0.0647715749801966	0.513299389302487	1.42651001742541	1456	1178	1193	1423	1314	1052	1082
chr6.4112.1	GTCCCCATTAATATTTAACT	+	chr6	107453723	107453742	chr6.4112	288.079123715696	-0.022854578333873	0.187505673265991	-0.975809396653333	0.329158927332128	0.904377949943525	0.668558914970216	348	290	242	355	257	241	292
chr6.4112.8	TCCCCATTAATATTTAACTT	+	chr6	107453724	107453743	chr6.4112	410.122835305209	-0.0708274851987585	0.141036374723212	-2.17376436017851	0.0297228363798351	0.511509839783255	0.66300521798674	519	408	417	469	364	358	351
chr6.4112.4	CCCCATTAATATTTAACTTG	+	chr6	107453725	107453744	chr6.4112	165.163216239759	-0.0427443870102097	0.253325016196161	-1.84933244297977	0.0644098238458059	0.653800617484287	0.599756822150986	174	220	170	183	141	116	144
chr6.4112.9	GCCCCAAGTTAAATATTAAT	-	chr6	107453729	107453748	chr6.4112	337.375008607969	0.00985529006707193	0.204259768690019	0.455062755471018	0.649064091664369	0.993247704852149	0.818396262404137	365	268	351	345	255	424	350
chr6.4112.10	GGCCCCAAGTTAAATATTAA	-	chr6	107453730	107453749	chr6.4112	288.321845182196	0.0369224252088013	0.169321499620052	1.42286293143518	0.154775893846988	0.780000877232253	0.6717713148625	289	241	259	294	308	337	294
chr6.4112.2	GGCCGACCACCACCACCAGG	+	chr6	107453746	107453765	chr6.4112	1246.84285612045	0.053227958746412	0.0952075874725849	1.65827786283303	0.0972613950835244	0.585994103245455	1.37430140652817	1457	984	1186	1210	1310	1375	1253
chr6.4112.7	TTGATGCCACCTGGTGGTGG	-	chr6	107453755	107453774	chr6.4112	796.436637453515	-0.0378547074719029	0.113047930590815	-1.28343916871002	0.199338258698365	0.754026419453882	1.01261526353951	1037	665	731	971	830	684	725
chr6.4112.6	GATTTGATGCCACCTGGTGG	-	chr6	107453758	107453777	chr6.4112	557.941008372418	-0.0327357276693848	0.119033746707548	-1.14348994984812	0.252835225091814	0.832696641627199	0.804286460637112	704	500	526	637	587	497	492
chr6.4112.5	AGTTGTGATTTGATGCCACC	-	chr6	107453764	107453783	chr6.4112	507.410402507897	-0.0636400377272894	0.164781762422747	-2.09902268566155	0.0358149009926672	0.475527022423559	1.00618909619994	549	517	596	582	385	528	390
chr6.4112.3	CATCAAATCACAACTGAGTC	+	chr6	107453769	107453788	chr6.4112	553.089999160717	-0.0234271778849537	0.14003970055466	-0.885111717620661	0.376096380241764	0.879107419358098	0.897027188157665	670	506	522	637	681	522	386
chr6.566.5	CGGAAACCCGGAGTTGGAAT	-	chr6	10747718	10747737	chr6.566	357.999652203579	0.00553583182476393	0.19503007038521	0.251004485980003	0.801810640888378	1	0.813196327180835	438	278	302	431	520	264	318
chr6.566.6	TAGCGCCGTTGGCGGGGAAC	-	chr6	10747834	10747853	chr6.566	765.572915398546	0.0347923756422777	0.114126698265741	1.19470962956231	0.23220049882575	0.750999408399784	1.20052536073229	880	679	621	813	992	770	664
chr6.566.7	CGCGGCTAGCGCCGTTGGCG	-	chr6	10747840	10747859	chr6.566	894.301586151517	-0.0362974986263316	0.120283407078865	-1.25586600668481	0.209164555078644	0.71764609040152	1.31732616203026	1016	893	860	1009	904	709	883
chr6.566.2	TCGCGGCTAGCGCCGTTGGC	-	chr6	10747841	10747860	chr6.566	1225.1638528523	-0.00728238600598358	0.125477157303845	-0.273432593118936	0.784520701337705	0.939696809583199	1.26053323552725	1513	1185	1041	1300	1664	1115	882
chr6.566.1	ATCGCGGCTAGCGCCGTTGG	-	chr6	10747842	10747861	chr6.566	1048.32024450553	0.0149313442297723	0.107341358654527	0.533408688339454	0.593750704469274	0.884196997923436	1.37430140652817	1142	897	1057	1075	1065	1021	1091
chr6.566.8	GGCATCGCGGCTAGCGCCGT	-	chr6	10747845	10747864	chr6.566	543.417631191243	0.0141601380635504	0.169872476971507	0.592166269783538	0.553739253903611	0.920036388926044	1.01261526351379	682	494	489	477	459	563	637
chr6.566.3	CGCGCACGCAATCGCGTTTC	+	chr6	10748029	10748048	chr6.566	1076.26521474053	0.0263066600149839	0.0989708852232789	0.902785772540095	0.366639603556212	0.801254575028796	1.40496776788468	1136	1009	971	1120	1183	1205	941
chr6.566.9	ATCGCGTTTCCGGAGAGACC	+	chr6	10748039	10748058	chr6.566	660.827834415683	0.0177822522631887	0.114086837116338	0.640229139315294	0.522023641220348	0.911202042997636	1.01261526353951	820	552	574	696	716	653	655
chr6.566.10	CCGCGGCTTGCGCTCCGTAG	+	chr6	10748072	10748091	chr6.566	486.715566642417	-0.0030244784192424	0.157176269096999	-0.123890955538626	0.901401614210235	1	0.981769745189811	512	416	556	489	470	554	414
chr6.566.4	CGCTCCGTAGTGGACTCCGC	+	chr6	10748082	10748101	chr6.566	661.931867546827	0.015334883537637	0.145348543924591	0.599055701076475	0.549135740989778	0.918658121372174	1.01261526353951	892	571	605	564	732	588	713
chr6.567.6	GTCAAACGAGATTGCTTCTC	-	chr6	10750005	10750024	chr6.567	366.83650873439	-0.00270391536765083	0.173210634014257	-0.115789979482215	0.907818992309957	1	0.733644397031532	367	317	315	503	431	337	322
chr6.567.2	GTTTGACTCAGCTTTGCTGT	+	chr6	10750018	10750037	chr6.567	624.793158752683	-0.0497129571866768	0.147747184337091	-1.72093630763952	0.0852623822346642	0.659882874222572	0.764382105788523	716	550	756	689	514	570	579
chr6.567.4	CTCTTTATCTAAAGGTAGGC	+	chr6	10750150	10750169	chr6.567	547.778001704325	-0.0145403378543876	0.165456854574944	-0.600427362196424	0.54822145682508	0.926048556889451	0.963459854567594	646	497	508	645	606	651	332
chr6.567.5	CTGCCTACCTTTAGATAAAG	-	chr6	10750152	10750171	chr6.567	946.555383796484	0.0194378477339424	0.10061448305157	0.680472506249336	0.496205324722932	0.861817589645119	1.31732616203026	1188	784	892	919	1076	1004	829
chr6.567.9	CTTTATCTAAAGGTAGGCAG	+	chr6	10750152	10750171	chr6.567	698.738593934536	0.050576511915246	0.120946329996368	1.6573878611822	0.0974410840017099	0.614862836881775	1.14990355349946	829	500	673	681	782	770	696
chr6.567.1	CTTAAGTAGGAGTCAACCTC	+	chr6	10750242	10750261	chr6.567	656.165855595348	0.00715961136308697	0.123818442601422	0.267773712993477	0.788873506022654	0.99789683206641	0.981769745189811	691	575	606	763	665	643	664
chr6.567.7	TGAAGTTTCCTCATTAGGCC	+	chr6	10750284	10750303	chr6.567	266.616747983435	-0.0171001543124288	0.208297264902555	-0.783542854154544	0.433308398646353	0.997659759764403	0.539701841035962	354	183	262	353	230	300	213
chr6.567.10	GAGAATAAGAAGTCTGGTGC	-	chr6	10750376	10750395	chr6.567	296.270822846673	-0.0291671817461168	0.190269684396864	-1.22172853315467	0.221810302383051	0.858106869823381	0.602519809955349	364	256	324	343	347	201	259
chr6.567.8	GATCAGGAGAATAAGAAGTC	-	chr6	10750382	10750401	chr6.567	188.152978821065	0.0285613525090769	0.226180630648605	1.29767955103438	0.194397473358034	0.836403630816108	0.603591931239256	186	182	124	204	262	196	174
chr6.567.3	TCACAAAAGCAGAAGGAAAT	-	chr6	10750431	10750450	chr6.567	499.382667058281	0.0587387212189684	0.136027021680001	1.90442559417603	0.056854778523931	0.553096997746019	0.981769745189811	496	454	418	494	654	552	448
chr6.568.1	TAAGACATGAGCATAGAAGC	+	chr6	10752028	10752047	chr6.568	891.864384061716	0.0283515668560988	0.101939123456399	0.971553030395139	0.331272958985612	0.803358889561955	1.25399806698176	1056	758	755	965	1113	885	784
chr6.568.3	CATGAGCATAGAAGCAGGAC	+	chr6	10752033	10752052	chr6.568	611.927069206836	-0.0651264989083837	0.116648668670539	-1.98999272529115	0.046591736872181	0.514990267661476	1.01473786584663	789	579	580	717	649	561	459
chr6.568.2	TGTGAGCAGCACGGACAGTG	+	chr6	10752066	10752085	chr6.568	1363.85249052388	0.0276537259853848	0.0887896527660709	0.935317219255052	0.349624843886672	0.789722970911723	1.43169186835159	1580	1270	1240	1301	1614	1316	1280
chr6.568.8	CGGACAGTGAGGACAGTGAG	+	chr6	10752077	10752096	chr6.568	1373.6547522568	-0.101852314363064	0.0962546063201184	-2.63724322841509	0.00835828768773539	0.228221318423522	1.50217807866452	1557	1263	1431	1736	1458	1117	1127
chr6.568.11	AGTGAGGACAGTGAGTGGTG	+	chr6	10752082	10752101	chr6.568	1745.78379761276	0.0439388712485772	0.0752832598621611	1.40472107363544	0.160104236724323	0.652384655501671	1.50217807866452	2052	1519	1531	1781	1887	1939	1600
chr6.568.9	GAGGACAGTGAGTGGTGTGG	+	chr6	10752085	10752104	chr6.568	1297.55553293193	0.038317598275725	0.0888156147717522	1.25176839973438	0.210654267939744	0.726584980242406	1.26053323552725	1436	1114	1233	1305	1435	1471	1142
chr6.568.7	TACTGAAAACCACTCTGATG	-	chr6	10752121	10752140	chr6.568	249.668229684951	-0.020642589137143	0.20314724935255	-0.922987461393549	0.356013739510638	0.932030107367756	0.602519809955349	271	248	248	298	260	278	158
chr6.568.5	AGTGGAGTAGGATCAGAGAA	-	chr6	10752398	10752417	chr6.568	369.593911425538	0.00923182447834076	0.208139678467278	0.431009204266293	0.666461677947175	1	0.813196327180835	485	251	301	452	560	279	320
chr6.568.4	GGTCATTTGCTGAGTGGAGT	-	chr6	10752410	10752429	chr6.568	458.8377036935	-0.0795154282020276	0.140127705905562	-2.32749575641893	0.0199388945881353	0.45073535811359	0.66300521798674	523	453	516	536	422	420	353
chr6.568.10	GTGTGAGGTCATTTGCTGAG	-	chr6	10752416	10752435	chr6.568	367.097477565172	0.00127220103567242	0.192844870250711	0.0574933442881919	0.95415220782928	1	0.813196327180835	422	412	292	351	508	337	271
chr6.569.5	TGTAATATCAAAGGCCTCAG	-	chr6	10759615	10759634	chr6.569	475.674220631063	0.0189391999614246	0.14101276915686	0.725758727087834	0.467986692822384	0.899393779036638	0.981769745189811	590	412	438	438	608	465	414
chr6.569.9	TTGTAATATCAAAGGCCTCA	-	chr6	10759616	10759635	chr6.569	276.331465376695	0.0364027401928511	0.228576762117153	1.58530473403447	0.112897113979119	0.764017163840533	0.539701841035962	288	218	225	271	443	188	319
chr6.569.8	TGAGGCCTTTGATATTACAA	+	chr6	10759616	10759635	chr6.569	515.890442710834	-0.000739649586430041	0.166996518363805	-0.0311517844703354	0.97514849165142	1	1.00618909619994	508	364	534	699	607	512	426
chr6.569.7	TTTGTAATATCAAAGGCCTC	-	chr6	10759617	10759636	chr6.569	219.601487730365	0.0373183367366042	0.2019904741303	1.53685778644449	0.12432813882162	0.78028215956419	0.538438478639805	235	203	151	221	295	251	196
chr6.569.4	GCCTTTGATATTACAAAGGA	+	chr6	10759620	10759639	chr6.569	189.065018348461	-0.0236846270443892	0.241881929919503	-1.14049761851399	0.254079044300693	0.880907413729386	0.599756822150986	216	192	164	258	165	131	201
chr6.569.6	ACCATCCTTTGTAATATCAA	-	chr6	10759624	10759643	chr6.569	474.345719820269	0.0155259739371154	0.135056076617803	0.590196520516917	0.555058904603164	0.925183752521767	0.981769745189811	560	381	432	518	592	441	434
chr6.4113.11	CCAAAAGACATGACTCACAT	-	chr6	107596620	107596639	chr6.4113	810.149483357886	0.00564124075253492	0.117847291224228	0.20832908008834	0.834972027106497	0.952151211187946	1.23170633397031	1006	611	750	930	924	723	793
chr6.4113.12	GCATGATCCCCTTCCATGCC	+	chr6	107596653	107596672	chr6.4113	487.461135517661	0.00884301043038336	0.142723410507346	0.346588757894551	0.728900292908835	0.993569217171438	0.918177226368889	530	411	465	545	620	419	451
chr6.4113.1	CAGTTGCATAGGCACTTATC	-	chr6	107596732	107596751	chr6.4113	784.599071238821	0.0316152676697697	0.169651986444868	1.24881868488401	0.211731398250829	0.763954172402441	1.01261526353951	892	606	599	916	612	961	922
chr6.4113.8	GAAAAGCTTATCAGTTGCAT	-	chr6	107596743	107596762	chr6.4113	590.303186897826	-0.024289128394942	0.147253056426033	-0.932292116594802	0.351185580734047	0.817221074986358	1.225807713382	766	570	562	599	642	432	587
chr6.4113.6	CGTGAGTGTTCTTCTGCTTG	-	chr6	107596787	107596806	chr6.4113	447.170782844159	-0.0526683827913891	0.179204615451478	-1.8975772629674	0.0577517919429118	0.615229949550713	0.680203041762671	672	466	389	483	312	454	380
chr6.4113.5	ACGTGAGTGTTCTTCTGCTT	-	chr6	107596788	107596807	chr6.4113	247.983879664619	-0.00824381914515942	0.204056671224968	-0.38146824805888	0.702855827604755	1	0.60895284174792	225	221	246	333	283	230	207
chr6.4113.2	GACGTGAGTGTTCTTCTGCT	-	chr6	107596789	107596808	chr6.4113	391.536453353712	-0.0345941976730836	0.144007928203959	-1.27089498647389	0.20376601024957	0.784681851040983	0.860089344632361	478	334	417	450	397	372	317
chr6.4113.3	ACTCACGTCAATCCACAGAA	+	chr6	107596800	107596819	chr6.4113	653.918233227306	-0.0220663616571809	0.140170621560695	-0.837112946922643	0.402529083596284	0.843592466381492	1.19664990144741	820	725	586	602	673	580	603
chr6.4113.10	TTCAAGTCACTAAACTATAT	+	chr6	107596831	107596850	chr6.4113	568.891171727853	0.0184408479529451	0.138412745057099	0.702745935953412	0.482214095050335	0.89922845393055	1.01261526351379	614	537	486	601	725	487	556
chr6.4113.4	GGCAAACTCTTAGTGGAAGC	+	chr6	107596962	107596981	chr6.4113	447.843142549129	0.125627758955572	0.146390032082536	2.90346613118685	0.00369056886404146	0.26091551100346	0.497439697403432	495	321	381	396	556	463	538
chr6.569.3	ATTTATCCTCCCACTAGTGG	+	chr6	10759774	10759793	chr6.569	825.605688632371	-0.0201811656397883	0.125351049592825	-0.741422442691505	0.458437340979228	0.864271140005655	1.19809406691574	1126	668	780	905	728	826	800
chr6.569.2	ACAAAGCCACCACTAGTGGG	-	chr6	10759783	10759802	chr6.569	692.466206141959	-0.0146219355655816	0.145764859901458	-0.572633435710399	0.566892915869269	0.928330249078603	0.981769745189811	853	667	634	730	714	834	464
chr6.569.10	TACACAAAGCCACCACTAGT	-	chr6	10759786	10759805	chr6.569	1134.80917166463	0.00925843532696618	0.100776303237951	0.330000011011447	0.741399953798429	0.912390924859001	1.42651001742541	1316	1014	1059	1173	1098	1287	1033
chr6.569.1	TTACACAAAGCCACCACTAG	-	chr6	10759787	10759806	chr6.569	707.575587174094	-0.00485727237848227	0.11616406642855	-0.17880347387233	0.858092017488194	0.970692705147666	1.16431155760186	865	610	675	749	672	732	678
chr6.4114.5	AAGGGGATCATGAGGAGGTA	-	chr6	107602151	107602170	chr6.4114	747.621573549863	-0.00319774244517017	0.143008687951569	-0.125995264483685	0.899735673097766	0.988960044074845	1.14990355349946	1085	608	624	783	978	688	576
chr6.4114.8	AGCTGAAGGGGATCATGAGG	-	chr6	107602156	107602175	chr6.4114	962.521025162592	0.0770873814269487	0.101995597875739	2.20375120443898	0.027541845932538	0.406574783120433	1.22728161171211	989	754	937	958	1183	997	953
chr6.4114.3	TCTAGCTGAAGGGGATCATG	-	chr6	107602159	107602178	chr6.4114	1287.19123383592	0.027999989045027	0.0976322849995345	0.954475658880408	0.339842924726047	0.806729224558816	1.26053323552725	1492	1077	1166	1362	1288	1523	1163
chr6.4114.1	GTAAGCACTAGTCTACCAGG	+	chr6	107602212	107602231	chr6.4114	1097.53303914563	0.0404258374856814	0.10798473088925	1.34535808986235	0.178509622622988	0.68066114607516	1.40496776788468	1096	1018	1024	1094	1392	1024	1058
chr6.4114.12	TAAGCACTAGTCTACCAGGT	+	chr6	107602213	107602232	chr6.4114	907.939968038032	0.00722440843316155	0.1147523074705	0.264657752879236	0.79127312554124	0.944737389392944	1.22728161171211	995	763	926	964	1156	815	789
chr6.4114.4	AATTTCTCAGAAACCCCACC	-	chr6	107602230	107602249	chr6.4114	527.744585105027	-0.00904267636893981	0.148304715644568	-0.359703421212189	0.719068933309335	0.961216046288138	1.01261526351379	633	471	426	664	660	498	400
chr6.4114.6	TTACTGAGTTCCTGATATAA	+	chr6	107602249	107602268	chr6.4114	461.683569186267	0.00302898310680816	0.134516130372139	0.116689608414786	0.907106025299712	1	0.680203041762671	522	435	449	452	505	454	426
chr6.4114.9	TATAAGGGAACAGATTCAGT	+	chr6	107602264	107602283	chr6.4114	694.703268081311	-0.00939021003190337	0.136244855498148	-0.361537274774584	0.717697845381815	0.960755864661377	1.01261526353951	846	580	653	798	588	788	641
chr6.4114.2	GGGTAAGCCCAAAATATCAA	-	chr6	107602296	107602315	chr6.4114	428.812740237912	0.023487605428391	0.184497293407021	0.993151060155988	0.32063634400372	0.901447900611827	0.66300521798674	382	349	449	450	374	507	474
chr6.4114.11	ATATTCCAGTCAGGGAACAT	-	chr6	107602316	107602335	chr6.4114	289.236521844843	-0.0276060496364555	0.213443966975726	-1.22690050835905	0.219859987481945	0.839735065465641	0.668558914970216	253	328	321	338	288	213	270
chr6.4115.3	CTAGCTAGGCATCCTTATCT	+	chr6	107614063	107614082	chr6.4115	451.828171866259	-0.000335802430762367	0.169440221898354	-0.0142392770674179	0.988639084589753	1	0.497439697403432	410	393	461	559	413	481	442
chr6.4115.2	CTAGATAAGGATGCCTAGCT	-	chr6	107614065	107614084	chr6.4115	936.512519958857	-0.00720046398371953	0.128722820311636	-0.272559471012112	0.785191870102436	0.933279199828223	1.31732616203026	1224	951	822	845	870	1022	850
chr6.4115.6	CCGCACCCAGATGTCTTGTT	-	chr6	107614157	107614176	chr6.4115	559.749170330438	0.0167812188796252	0.147159606447274	0.656719972876345	0.511360989511217	0.942814116428619	0.804286460637112	789	414	479	561	714	563	472
chr6.4115.7	GTGCGGCGGCTGTCACTGTC	+	chr6	107614171	107614190	chr6.4115	294.998175065937	-0.126905585666429	0.200651822660705	-2.93379854728278	0.00334841458904076	0.216541837142327	0.6717713148625	333	367	338	341	309	193	188
chr6.4115.9	TGCGGCGGCTGTCACTGTCA	+	chr6	107614172	107614191	chr6.4115	739.402392357564	0.0623055835563768	0.133998529513011	1.97850256850773	0.0478720391181914	0.521181135696853	1.00386815468602	828	557	672	718	961	930	574
chr6.4115.1	GATACGGGTATTCCCTCCAA	-	chr6	107614201	107614220	chr6.4115	444.440337593679	-0.0554041391283654	0.146685452986521	-1.85990785175582	0.0628985642849113	0.629528765591184	0.680203041762671	556	424	410	568	496	389	311
chr6.4115.5	TGATACGGGTATTCCCTCCA	-	chr6	107614202	107614221	chr6.4115	419.904318393725	-0.0847591644746812	0.148551913065581	-2.4292922436677	0.0151283325166595	0.379772358897237	0.815005937114997	540	471	418	446	376	351	347
chr6.4115.4	AGGGAATACCCGTATCAATT	+	chr6	107614205	107614224	chr6.4115	545.45354898363	0.0109594251216531	0.143583692738264	0.429340733572427	0.667675277469659	0.947851670427128	1.01261526351379	686	451	504	545	642	449	573
chr6.4115.8	CTGATAAACCGAATTGATAC	-	chr6	107614216	107614235	chr6.4115	654.768596590169	-0.00144949694625358	0.125237279841657	-0.0545683413637421	0.956482361095274	1	1.14990355349946	765	500	627	790	708	605	632
chr6.4115.10	TATCAATTCGGTTTATCAGA	+	chr6	107614217	107614236	chr6.4115	459.781542857478	-0.0106205782221527	0.174476540276671	-0.452674477205065	0.650783160575862	1	0.680203041762671	635	460	406	415	521	339	466
chr6.4116.12	TTTAAAAAAGCGTCTTTACC	-	chr6	107639327	107639346	chr6.4116	223.28821021458	-0.0116699083887756	0.232950216988571	-0.576319693858792	0.564399113758697	1	0.603591931239256	284	193	162	318	265	234	141
chr6.4116.6	AATCCTGAGCGGTAAACAGG	+	chr6	107639371	107639390	chr6.4116	706.054213988231	0.0684355204796213	0.116119879213984	2.05918743020447	0.0394762868429185	0.48951209525275	1.01261526353951	804	517	667	685	838	817	658
chr6.4116.1	ATCCTGAGCGGTAAACAGGT	+	chr6	107639372	107639391	chr6.4116	772.085740930855	0.00686628367436553	0.123786750134981	0.256849943879824	0.797294613403057	0.948971068182408	1.20052536073229	1055	643	738	691	893	763	684
chr6.4116.7	TCCCCACCTGTTTACCGCTC	-	chr6	107639377	107639396	chr6.4116	1159.97241914843	-0.0430473627742762	0.0954377598525745	-1.3923818439211	0.163806799474511	0.666714758666554	1.40496776788468	1272	1138	1197	1256	1215	1075	991
chr6.4116.10	GGCGGTCAAGGAGAAGTGGA	-	chr6	107639433	107639452	chr6.4116	398.420124775822	-0.0168845117499696	0.150646331777649	-0.666744532891235	0.504935327964843	0.938404921999961	0.818396262404137	431	353	398	482	455	343	347
chr6.4116.5	TGAAAGAAGCGGGGCGGTCA	-	chr6	107639445	107639464	chr6.4116	690.845184349836	0.0395928522530127	0.115747993643746	1.34115760586271	0.179869287387146	0.715366760363147	1.14990355349946	816	518	650	706	758	728	697
chr6.4116.3	CCGCCCCGCTTCTTTCACCA	+	chr6	107639448	107639467	chr6.4116	771.842433164791	-0.034006114692332	0.113600744905793	-1.16955469169382	0.242180219651647	0.760207626666555	1.18566922174653	976	706	752	830	700	805	669
chr6.4116.8	ACTTCAACAACAGCTCTAAC	+	chr6	107639495	107639514	chr6.4116	535.700867619248	-0.000771907552758941	0.144840627498579	-0.0305852051601355	0.975600341202589	1	0.963459854567594	517	516	524	603	651	530	426
chr6.4116.4	GACCTATAAGTCTGTTGTAA	+	chr6	107639680	107639699	chr6.4116	384.039854404755	0.0218420037618669	0.190649174272817	0.943235221492738	0.345560601455076	0.881035660833885	0.815005937114997	422	322	320	415	314	412	479
chr6.4116.11	AACCATTACAACAGACTTAT	-	chr6	107639685	107639704	chr6.4116	640.016166964162	-0.00386573156187453	0.134626107157364	-0.14891170340247	0.881623306203639	1	0.963459854567594	771	485	675	694	674	564	648
chr6.4117.9	TGTGTGTTCGGGGCTGGGCC	+	chr6	107658079	107658098	chr6.4117	936.78620584581	0.0032592573099022	0.109250886531452	0.118389591029061	0.905758972931997	0.965334528660954	1.25399806700814	1126	813	846	1020	1022	1073	728
chr6.4117.10	GTTCGGGGCTGGGCCTGGTC	+	chr6	107658084	107658103	chr6.4117	875.764941529775	-0.0559868385078652	0.109153360007508	-1.75878419463251	0.0786141703460384	0.569507296858531	1.22783675295736	1127	742	948	952	872	872	678
chr6.4117.6	TTCGGGGCTGGGCCTGGTCA	+	chr6	107658085	107658104	chr6.4117	828.326778673366	0.133309503621013	0.101149601164736	3.04637161480682	0.00231621371193546	0.128242670070843	1.22086301905874	964	656	669	781	1002	932	843
chr6.4117.7	CTGGGCCTGGTCAGGGATTA	+	chr6	107658092	107658111	chr6.4117	386.15499957999	-0.0124288113319567	0.164601913088154	-0.514170103505662	0.607133067927234	0.972495089448481	0.818396262404137	461	349	347	455	341	351	409
chr6.4117.2	CATATCCTTAATCCCTGACC	-	chr6	107658100	107658119	chr6.4117	1066.88054795371	-0.00431836471619348	0.113812910305722	-0.158217097612828	0.874285731496978	0.933718680674208	1.46314577087856	1200	1014	935	1206	1380	977	837
chr6.4117.1	GATTCAGCAAGAACTCTAAG	+	chr6	107658119	107658138	chr6.4117	459.00961838391	-0.0163798582423499	0.152456969136595	-0.650666076206078	0.515262066360026	1	0.497439697403432	606	443	360	525	527	460	340
chr6.4117.5	ATTTGGTCAGACTTGTCTCA	-	chr6	107658149	107658168	chr6.4117	637.779811780926	0.00409652560041823	0.142568069762776	0.161146180839016	0.871978268461391	1	0.764382105788523	641	624	531	768	818	597	522
chr6.4117.3	GCTGTTAAATCTGTGTGATT	-	chr6	107658166	107658185	chr6.4117	259.546312279617	-0.0101097837393133	0.190455465289459	-0.450104807971301	0.652634870159009	1	0.539701841035962	332	259	193	304	295	255	203
chr6.4117.4	ATATTGTTAAAACTGTTGTC	-	chr6	107658189	107658208	chr6.4117	514.352834026179	-0.0462015076312212	0.146141238008904	-1.62165872201378	0.104876441731119	0.65282952126643	0.981769745189811	695	440	491	630	592	473	344
chr6.4117.8	TCTTCAAACTTCTCAGAAAT	+	chr6	107658208	107658227	chr6.4117	143.332562358774	0.000878129479294337	0.25487427453492	0.0463652049014916	0.963019169139069	1	0.602519809955349	159	141	159	114	153	157	120
chr6.570.4	CTAGGATGTCAAGATCTAGC	+	chr6	10771642	10771661	chr6.570	771.426972711511	-0.0133587161280916	0.140975860187068	-0.517750050126081	0.604632672863498	0.933579552893261	1.01261526353951	892	648	733	939	804	585	830
chr6.570.6	CGACAACCAGAAGCAATAGG	+	chr6	10771701	10771720	chr6.570	816.375291190856	0.0279397441915385	0.11142531469557	0.975105339427655	0.32950801034294	0.808188026612637	1.21298521814395	1061	663	672	846	991	842	721
chr6.570.8	TGGGGCTCTGATCACCCTCG	+	chr6	10771771	10771790	chr6.570	758.563807390978	0.0109866077999595	0.133145027031059	0.418745284480809	0.675402296501735	0.926264747698195	1.18566922174653	884	697	689	757	914	601	795
chr6.570.7	AACAGTGCTTTGAAACCACG	-	chr6	10771789	10771808	chr6.570	674.589115915261	0.00665800300016673	0.121273329987692	0.247621185333072	0.804427517597246	1	0.981769745189811	774	524	713	707	755	653	629
chr6.570.3	CTGTTTACACGTCTCGACAC	+	chr6	10771839	10771858	chr6.570	556.295079660885	0.0286239741356399	0.119805405851415	1.01472026800946	0.310239189882912	0.833506327367768	0.981769745189811	620	468	507	584	603	578	554
chr6.570.1	TGTTTACACGTCTCGACACT	+	chr6	10771840	10771859	chr6.570	918.157585772306	0.0107687000656663	0.121877696650146	0.399288641502661	0.689680535471896	0.920895953539711	1.25399806700814	1118	733	838	1012	1024	1099	688
chr6.570.10	TCTGTGTCCGTTGTCTCTCA	+	chr6	10771864	10771883	chr6.570	355.194931288356	-0.0885223049290849	0.169605329015996	-2.52390586869972	0.0116059000877267	0.35308816805836	0.754226630160853	397	418	328	467	324	294	267
chr6.570.5	TGATATGCCGTGAGAGACAA	-	chr6	10771874	10771893	chr6.570	686.738298945779	0.0272226318068793	0.148267835561903	1.03783918698322	0.299344929513861	0.845458980844986	0.879416008220563	810	616	532	713	657	659	829
chr6.570.2	ACGGCATATCAGGCTTCAAC	+	chr6	10771883	10771902	chr6.570	472.457011153658	0.00796573125405433	0.15324352402581	0.321559366460281	0.747786530934471	1	0.497439697403432	504	404	468	510	598	381	462
chr6.570.9	CACTGTATGTAACCCTTTAG	-	chr6	10771958	10771977	chr6.570	765.372998980931	-0.0137322322873359	0.12284527558463	-0.508071655470352	0.611403092338734	0.909461313611134	1.20052536073229	786	772	770	807	828	792	614
chr6.4118.9	CCTGCGTGGGCTCCCCCACC	+	chr6	107719974	107719993	chr6.4118	909.169071255709	0.0144340092853217	0.0998094363467918	0.509856817369597	0.610151776882484	0.89512645928315	1.31732616203026	1080	826	820	912	977	885	897
chr6.4118.11	CCAGGTGGGGGAGCCCACGC	-	chr6	107719977	107719996	chr6.4118	1207.4866099192	0.0103546473617185	0.105688631422031	0.371441857938422	0.7103084537857	0.929339532410316	1.22343066536868	1285	1261	1076	1183	1344	1253	1066
chr6.4118.5	ATCAGGTTTGGTCCAGGTGG	-	chr6	107719989	107720008	chr6.4118	530.955387555591	-0.0123111004893138	0.127582294854381	-0.461795412861946	0.644228040724382	0.996737464073989	0.804286460637112	588	515	490	595	603	517	434
chr6.4118.7	GATCAGGTTTGGTCCAGGTG	-	chr6	107719990	107720009	chr6.4118	308.127633517351	-0.0302688071209396	0.175956849038987	-1.22047148215042	0.222286193865066	0.840727465332982	0.6717713148625	358	252	334	389	312	245	283
chr6.4118.2	AGATCAGGTTTGGTCCAGGT	-	chr6	107719991	107720010	chr6.4118	458.537219179903	0.0161327427799225	0.185028024067845	0.698965453184562	0.484573620953015	1	0.497439697403432	544	322	429	513	653	517	296
chr6.4118.3	TAGATCAGGTTTGGTCCAGG	-	chr6	107719992	107720011	chr6.4118	403.134197157783	-0.00269061667933855	0.157308905444248	-0.110270453609411	0.912194888941908	1	0.818396262404137	482	376	338	455	394	475	326
chr6.4118.6	TTCTAGATCAGGTTTGGTCC	-	chr6	107719995	107720014	chr6.4118	457.101995928945	0.071089877699767	0.14763072347851	2.19646514531443	0.0280586672724447	0.498282111756137	0.680203041762671	475	315	396	499	527	483	523
chr6.4118.4	ACATGTTTCTAGATCAGGTT	-	chr6	107720001	107720020	chr6.4118	494.526512777754	-0.038630886949795	0.158795698827786	-1.44294848235987	0.149034984241857	0.710979057642548	0.975452809867646	598	499	510	526	393	432	500
chr6.4118.1	TATGGACATGTTTCTAGATC	-	chr6	107720006	107720025	chr6.4118	682.279541466261	0.0169173153145137	0.144128232060859	0.656579018520617	0.511451643549703	0.907843280148144	1.01473786584663	873	438	687	727	768	646	694
chr6.4119.8	TCAGAGGCGGAGAAGATCGT	-	chr6	107780311	107780330	chr6.4119	480.583560444617	-0.0618681475488747	0.179632998157513	-2.10574841290228	0.0352262120501262	0.494869449904177	0.873973480188695	552	396	503	726	390	356	464
chr6.4119.6	GGACCACCACAGGCGACGCG	+	chr6	107780412	107780431	chr6.4119	663.772536289083	-0.0175790238853399	0.157264455353977	-0.705343212297623	0.480596674769987	0.898463510611247	1.01473786584663	855	616	560	773	905	486	528
chr6.4119.5	TACCCGAGAACGCCCCCGCA	+	chr6	107780830	107780849	chr6.4119	972.137142104409	-0.00956165675550845	0.0943996932777892	-0.338123807126732	0.735269890525998	0.934054647770529	1.22728161171211	1184	810	949	1057	1044	920	898
chr6.4119.1	CACGAACAACGGTCAGCCCC	+	chr6	107781049	107781068	chr6.4119	510.29124708402	-0.00308446102717949	0.175013639149137	-0.13271942376715	0.89441528081619	1	0.981769745189811	615	393	440	661	461	432	594
chr6.4119.7	TGCCCGCAAGGAAGGGCGTC	+	chr6	107781074	107781093	chr6.4119	316.416560636185	-0.0234013412302582	0.229081995418704	-1.09804836962051	0.272183368605034	0.855712705935226	0.750195299180246	415	294	291	388	190	404	248
chr6.4119.9	TCAGTGGTGGAACGCCTAGT	+	chr6	107781225	107781244	chr6.4119	564.485673942744	0.0116014850158098	0.136444356585975	0.445579856623239	0.655900763750435	0.968423139309397	0.897027188157665	724	525	466	545	582	549	584
chr6.4119.10	CAGTGGTGGAACGCCTAGTC	+	chr6	107781226	107781245	chr6.4119	983.957833657719	0.0031978374839936	0.125835055263551	0.12050111347089	0.904086197651229	0.964850463891257	1.25399806700814	1176	947	831	1029	1181	1113	691
chr6.4119.2	AGTGGTGGAACGCCTAGTCG	+	chr6	107781227	107781246	chr6.4119	714.456266748474	0.0412842930012751	0.118731932375426	1.39804081531362	0.162100810943632	0.71869871171453	1.01473786584663	772	548	654	794	904	779	606
chr6.4119.3	GGAACGCCTAGTCGGGGCGT	+	chr6	107781233	107781252	chr6.4119	691.563271703963	0.00390353972465562	0.127815155094103	0.147769366622204	0.882524785780409	0.982675795107067	1.14990355349946	928	591	557	747	675	714	679
chr6.4119.4	CGGATCCAACTTCGAATTAC	+	chr6	107781335	107781354	chr6.4119	549.672275007525	-0.0231383587238361	0.142669039706871	-0.880773785052025	0.378440271294457	0.860453232418407	1.01261526351379	693	541	532	545	492	500	552
chr6.4120.7	AATTCTAGCCAATGGATTAG	+	chr6	107806562	107806581	chr6.4120	493.85957298845	-0.0167857165476848	0.158341175741752	-0.676708568407599	0.49859087895057	0.908965007226885	0.981769745189811	532	479	450	602	445	425	525
chr6.4120.6	AGATTGTAGCATTTAATTGC	+	chr6	107806606	107806625	chr6.4120	434.402172798259	0.00185357470853141	0.153166089843336	0.0751225208610972	0.940117229395598	1	0.680203041762671	540	364	393	472	427	525	351
chr6.4120.3	TTGTAGCATTTAATTGCTGG	+	chr6	107806609	107806628	chr6.4120	522.658423074708	0.0374726701329187	0.135277225431885	1.33424754041258	0.182122743843826	0.743946976692695	0.981769745189811	555	459	408	591	663	561	458
chr6.4120.8	TGTAGCATTTAATTGCTGGT	+	chr6	107806610	107806629	chr6.4120	598.974861403451	0.0253789621817612	0.139701276066636	0.952590830254526	0.340797425057834	0.851990021037586	0.963459854567594	697	428	600	622	595	640	633
chr6.4120.1	TTGCTGGTGGGAGATCCTCC	+	chr6	107806622	107806641	chr6.4120	322.871194135548	0.00569481170958221	0.216133988073396	0.272716548571326	0.785071112820656	1	0.602519809955349	306	269	313	397	444	370	191
chr6.4120.4	TGCTGGTGGGAGATCCTCCA	+	chr6	107806623	107806642	chr6.4120	196.694277746093	0.0027620127200062	0.24438350617042	0.142162237353086	0.886951859008443	1	0.599756822150986	296	151	153	207	246	232	126
chr6.4120.2	AGGGGAAAATAGAGCCCTGG	-	chr6	107806640	107806659	chr6.4120	205.183453944537	-0.0729595297390997	0.222557058541061	-2.40759488440994	0.0160579888273724	0.43254230980814	0.602519809955349	299	235	167	266	149	190	146
chr6.4121.8	GCGCTCACAAGTCCCCTCTT	-	chr6	107810241	107810260	chr6.4121	456.753050537333	0.0144373596329452	0.174888666621173	0.611535154828327	0.540845352335542	0.994160171542436	0.680203041762671	518	381	428	472	701	394	351
chr6.4121.4	GAGCGAGCACCGCTCCATGG	+	chr6	107810266	107810285	chr6.4121	648.936089078002	0.0638827807140653	0.129805896516528	2.00041520093167	0.0454554483084996	0.491673449361145	1.14990355349946	773	453	624	595	808	664	667
chr6.4121.7	AGCGAGCACCGCTCCATGGA	+	chr6	107810267	107810286	chr6.4121	1111.18072307215	0.00654753662116613	0.111380771454705	0.238335715946623	0.811620722018454	0.931967775824798	1.37430140652817	1209	875	1039	1372	1088	1220	1030
chr6.4121.1	ATCCCACCGGGGCGTGGCGA	+	chr6	107810345	107810364	chr6.4121	748.407804554248	-0.0169624493468335	0.137559277940209	-0.647087562709342	0.517575274265468	0.890412811467855	1.14990355349946	930	742	698	747	980	653	550
chr6.4121.5	CGTTCGGGGTCCGGGTGAGC	+	chr6	107810368	107810387	chr6.4121	534.413711737232	0.00680824101789758	0.155055178517503	0.276531511342071	0.782139860298062	0.98681127197447	1.00618909619994	684	546	410	507	636	457	529
chr6.4121.2	GGAGCGCACGGTCCCGCGTA	-	chr6	107810395	107810414	chr6.4121	563.656068696774	0.000479101670829771	0.16253604722709	0.0199312443768134	0.98409822068336	1	0.897027188157665	773	452	531	553	742	419	533
chr6.4121.9	GGGAGCGCACGGTCCCGCGT	-	chr6	107810396	107810415	chr6.4121	828.133792670001	0.0353623725313541	0.115105012065851	1.21433483699013	0.224619887770398	0.742584186228008	1.22086301905874	953	624	856	794	963	845	801
chr6.4121.11	TGGGTTTCGCCCAAAAGGTT	-	chr6	107810435	107810454	chr6.4121	632.888289885007	0.00470291147879701	0.15166196399587	0.189568275359173	0.849647448979814	1	1.01473786584663	839	667	499	545	659	693	557
chr6.4121.10	CGCCGCGTGGAGGACCGGCC	+	chr6	107810646	107810665	chr6.4121	754.226986422385	0.0297137593057331	0.108031709682922	1.02483263098386	0.305442166743489	0.799129632121552	1.18566922174653	792	687	696	774	829	811	707
chr6.4121.3	CGCCCGGCCGGTCCTCCACG	-	chr6	107810651	107810670	chr6.4121	1162.51402037215	6.63563555028853e-05	0.0945781185290172	0.00236123508682252	0.998116008730476	0.992806149611412	1.26053323552725	1447	1050	1061	1174	1149	1211	1095
chr6.4122.1	CGTTGCACCCCCGAGGCGGC	+	chr6	107810804	107810823	chr6.4122	656.706583751313	0.0655164079441867	0.129163792918549	2.03352990935949	0.0419990149866349	0.478966581527048	1.14990355349946	807	506	568	593	872	626	674
chr6.4122.3	AGCCGCCTGTTCATCCGCGG	-	chr6	107811092	107811111	chr6.4122	701.29408952847	-0.0106528510989772	0.12672849751388	-0.399696933225177	0.689379751194019	0.989560783780364	0.879416008220563	702	604	735	837	789	676	592
chr6.4122.7	CTGGATACGCGGATGCTGCG	-	chr6	107811132	107811151	chr6.4122	953.353754577595	-0.0201628966458572	0.119828748025456	-0.731301043495932	0.464595293256556	0.859067893667704	1.25399806700814	1002	860	1067	1013	1052	981	728
chr6.4122.4	AGCATCCGCGTATCCAGTGA	+	chr6	107811135	107811154	chr6.4122	247.006482938584	0.0202222920859792	0.209704169213075	0.919928155981552	0.357610304185187	0.931139578096014	0.60895284174792	318	154	235	251	278	227	284
chr6.4122.5	ATCCGCGTATCCAGTGACGG	+	chr6	107811138	107811157	chr6.4122	426.036807157362	-0.0041278382621631	0.186165693510413	-0.182983480838988	0.854810980159044	1	0.680203041762671	608	367	430	352	502	319	432
chr6.4122.6	AGCCACGCCCGCTCGAGAGC	+	chr6	107811162	107811181	chr6.4122	823.006794310676	-0.0370580477801617	0.129444464020324	-1.3044346525295	0.192085426610992	0.719328746877563	1.19809406691574	941	807	761	995	686	902	692
chr6.4122.8	TCGGTCCGTCCGCATGGGCG	-	chr6	107811392	107811411	chr6.4122	1332.30386662342	0.00810683801544188	0.102804602868709	0.290193322726494	0.771668344229474	0.917772574427372	1.43169186835159	1506	1339	1245	1238	1609	1289	1144
chr6.4122.10	GTCGCTCGGTCCGTCCGCAT	-	chr6	107811397	107811416	chr6.4122	927.261631579243	-0.0761422942501905	0.127648049803757	-2.23932178550097	0.0251349863762942	0.393386858591978	1.22728161171211	1276	1021	817	969	800	784	855
chr6.4122.2	AGATGGCTGACGACTCCACG	+	chr6	107811420	107811439	chr6.4122	513.061749824242	0.0260600483405243	0.145845595974466	0.991252529875347	0.32156228616634	0.835150050498184	1.00618909619994	653	391	433	539	547	637	438
chr6.4122.9	GGATAGTGCGGAGAGTCTCG	-	chr6	107811585	107811604	chr6.4122	473.230640910159	0.0582939221878926	0.129947958789633	1.87516932081747	0.0607694333309678	0.583228972593305	0.873973480188695	515	390	409	470	618	494	445
chr6.4123.1	AAGCAGCAAATTATGTCCGT	-	chr6	107831463	107831482	chr6.4123	304.843459358031	0.00687723497671254	0.183456451808387	0.301886241476793	0.762738784448304	1	0.706007597945251	330	307	259	316	318	376	238
chr6.4123.2	CAAGCAGCAAATTATGTCCG	-	chr6	107831464	107831483	chr6.4123	291.958698884834	0.00958266285096096	0.183823994865547	0.419536033277069	0.674824426160824	1	0.706007597945251	395	200	268	313	322	332	247
chr6.4123.5	ATAATTTGCTGCTTGTGCTA	+	chr6	107831469	107831488	chr6.4123	409.051760515724	-0.00691611007122823	0.161435311228806	-0.285852923107782	0.774990771727193	1	0.76768933611677	428	354	413	484	360	432	396
chr6.4123.9	AGCCACAGTCTCATGATAAC	+	chr6	107831499	107831518	chr6.4123	499.815926363345	0.0300163455903382	0.178355206196825	1.21844479118729	0.223054992691973	0.773793166810057	1.00618909619994	563	400	512	416	428	594	575
chr6.4123.10	ACAGTCTCATGATAACAGGA	+	chr6	107831503	107831522	chr6.4123	381.92763625888	0.0256411167451953	0.161884557890238	1.01695739030795	0.309173699930722	0.862936903917527	0.815005937114997	472	323	331	356	465	460	299
chr6.4123.8	GACTAGAGTTTCAAAGAGTC	+	chr6	107831527	107831546	chr6.4123	276.512145016951	-0.0140310414040901	0.222962239808921	-0.672338318877771	0.501368340458057	1	0.603591931239256	431	274	180	308	347	244	196
chr6.4123.6	AGTTTCAAAGAGTCAGGCTA	+	chr6	107831533	107831552	chr6.4123	366.541551988521	-0.00718879621524475	0.207195586816565	-0.33586106028909	0.736975642404879	1	0.754226630160853	363	391	321	432	531	262	287
chr6.4123.3	TCAGGCTATGGACTTTGCCG	+	chr6	107831545	107831564	chr6.4123	390.481880280011	0.025551716278536	0.154055042106951	0.993883915185515	0.320279386030302	0.881257953438849	0.754226630160853	502	332	292	403	480	387	373
chr6.4123.4	GAGGTGCAGTATGTATTTCA	+	chr6	107831564	107831583	chr6.4123	411.917368759836	0.00149586903941168	0.172103557047658	0.0638878140791925	0.949059555412254	1	0.680203041762671	394	376	476	399	477	438	326
chr6.4123.7	TTGAAATACATACTGCACCT	-	chr6	107831565	107831584	chr6.4123	730.043544085043	0.00519597024509518	0.124604575396514	0.194999920899043	0.845393009546134	1	1.01261526353951	861	613	658	824	666	813	705
chr6.571.4	ATTAGTGCTATTGGGGGACG	+	chr6	10794695	10794714	chr6.571	926.328463417431	0.0080219687453359	0.125772725408932	0.301204976016276	0.763258195612162	0.928979177676558	1.31732616203026	1076	676	850	1153	1162	811	847
chr6.571.6	AGTGCTATTGGGGGACGAGG	+	chr6	10794698	10794717	chr6.571	602.720601686559	-0.0355142602755298	0.150801321747822	-1.32060043922305	0.186634626327382	0.789701290985746	0.764382105788523	565	628	685	672	587	551	516
chr6.571.3	GAGGCCTTGCTTATCTAGGT	+	chr6	10794717	10794736	chr6.571	737.186259616365	-0.0142629263808452	0.130882509100173	-0.537709193826415	0.590777831012392	0.92977738082694	1.01473786584663	984	685	592	822	774	821	554
chr6.571.8	GCCTTGCTTATCTAGGTTGG	+	chr6	10794720	10794739	chr6.571	880.937659510986	0.0128862593344072	0.110400882857964	0.464616118170927	0.642206387590943	0.901361489322844	1.32880162424384	997	810	854	850	1075	907	718
chr6.571.1	CCTTGCTTATCTAGGTTGGT	+	chr6	10794721	10794740	chr6.571	793.72511667832	0.0286884356432007	0.134172748622099	1.05136458073658	0.293091176712002	0.791748924107511	1.18566922174653	893	716	615	875	1064	873	596
chr6.571.2	CCCACCAACCTAGATAAGCA	-	chr6	10794724	10794743	chr6.571	1271.08078483259	0.0242406519108691	0.0864397128579292	0.827132611704845	0.408161901820705	0.837264746062383	1.26053323552725	1420	1140	1186	1298	1534	1227	1152
chr6.571.5	ATCTAGGTTGGTGGGGCAGT	+	chr6	10794729	10794748	chr6.571	1147.07104847215	-0.055398860763943	0.112794343356085	-1.75448953336972	0.0793466618028757	0.542271549805204	1.46314577087856	1671	1034	1072	1197	1094	957	1089
chr6.571.9	TCTAGGTTGGTGGGGCAGTT	+	chr6	10794730	10794749	chr6.571	840.973219985761	-0.00870541608621027	0.108532657746651	-0.314496259983846	0.753144156575468	0.926804065547066	1.31732616203026	959	707	756	1045	918	854	710
chr6.571.10	TGCCATAATGCAAACACATT	+	chr6	10794805	10794824	chr6.571	819.78966516629	0.0125342127981845	0.117018911424464	0.458469326939672	0.646615294360611	0.913869669221476	1.23170633397031	1002	761	689	833	976	713	810
chr6.571.7	TTTGGGAGTGTATACCCAGT	+	chr6	10794823	10794842	chr6.571	641.531072783965	0.0455018573133351	0.13132321969984	1.55446909050505	0.120072564035357	0.669471272463967	1.01261526353951	626	478	652	684	742	731	599
chr6.4124.9	ACTTGTACACTGCTCCTTCC	+	chr6	107957856	107957875	chr6.4124	608.225966858898	0.00898173425175305	0.152396670185942	0.36130511553966	0.717871370003129	0.968423139309397	0.981769745189811	607	526	582	708	821	626	434
chr6.4124.8	CTTTGTATCTCCCTAGTCCC	-	chr6	107957877	107957896	chr6.4124	1282.73737743542	0.0280681478085936	0.0829128527253854	0.946291467404319	0.343999944194276	0.808916697548284	1.26053323552725	1460	1118	1158	1357	1489	1227	1232
chr6.4124.2	AATGATGGCGTGCCCCCATC	+	chr6	107957900	107957919	chr6.4124	919.150118649059	0.00562857689128276	0.116806513407736	0.207383114581596	0.835710668570327	0.952777432238233	1.22783675295736	1044	808	926	919	1151	777	852
chr6.4124.3	GATGGCGTGCCCCCATCTGG	+	chr6	107957903	107957922	chr6.4124	743.679700007792	0.0238149661396472	0.115586826839757	0.848002556226581	0.396436547133706	0.869533874679536	1.00386815468602	875	703	643	708	786	831	685
chr6.4124.1	ATGGCGTGCCCCCATCTGGT	+	chr6	107957904	107957923	chr6.4124	557.658907407278	0.0374422577140453	0.119228237019186	1.2873284876612	0.197979818224961	0.772982499013463	0.897027188157665	637	498	470	558	634	595	536
chr6.4124.7	TTTGCACTCCCACCAGATGG	-	chr6	107957915	107957934	chr6.4124	780.7883571617	0.0669654147411931	0.122432860342178	2.04518362028688	0.040836758712794	0.479517392115204	1.11462821171356	887	707	612	728	841	823	880
chr6.4124.10	GTGGGAGTGCAAACTCCAGG	+	chr6	107957922	107957941	chr6.4124	456.317757741419	0.0347951974159862	0.152334457535144	1.30232832004543	0.192804174519387	0.819700889882709	0.66300521798674	568	335	423	430	510	439	512
chr6.4124.4	TCTTACGAGATCCACTCTCC	-	chr6	107957961	107957980	chr6.4124	420.282497463321	-0.0090451248565067	0.162445365475766	-0.373964061817571	0.708431053964841	1	0.680203041762671	556	407	386	392	457	471	304
chr6.4124.5	CGGTAGTATTTATTTGGATC	+	chr6	107958028	107958047	chr6.4124	267.391041681416	0.0175691561536923	0.198489691586847	0.784596714258776	0.432690057137509	0.961348093692042	0.60895284174792	368	192	219	273	255	294	291
chr6.4124.6	TGAAGACGATAATTGTCCTA	-	chr6	107958056	107958075	chr6.4124	545.060061878463	0.0891104997714732	0.152877608028319	2.50095426779278	0.0123859171440202	0.322793319037015	1.01261526351379	700	384	406	498	633	568	662
chr6.4125.3	CGGCTCTGTTCATTGACCGC	+	chr6	107974493	107974512	chr6.4125	596.112792663926	0.002386871133002	0.129674844485323	0.0908346665383098	0.927623963988496	1	1.01261526351379	744	563	539	569	727	592	481
chr6.4125.9	AATAACGAGTCCCTGAGGAC	-	chr6	107974569	107974588	chr6.4125	624.246929031962	-0.00797265361772402	0.118002992526544	-0.293946083958339	0.768799102892458	0.97918708150059	1.01261526353951	744	600	556	662	715	623	508
chr6.4125.10	GGGACAATAACGAGTCCCTG	-	chr6	107974574	107974593	chr6.4125	341.277077343556	0.019771968295132	0.180445018304423	0.837920830520371	0.402075168868692	0.904619858285129	0.815005937114997	440	268	308	317	383	292	397
chr6.4125.1	TGCGGCAACGCTGTTTATCT	-	chr6	107974594	107974613	chr6.4125	607.214423803682	-0.00588538900423971	0.130323434224379	-0.223927310390311	0.822813864660393	1	0.764382105788523	755	531	607	598	656	674	469
chr6.4125.2	CTGCGGCAACGCTGTTTATC	-	chr6	107974595	107974614	chr6.4125	399.434468139822	-0.00147389458577505	0.174039181825417	-0.0632859875806572	0.949538773686368	1	0.860089344632361	532	355	337	416	331	475	371
chr6.4125.4	TTGCCGCAGCCAGCACGTAA	+	chr6	107974606	107974625	chr6.4125	497.964559434271	-0.0307582665892038	0.146864677233483	-1.1542615308281	0.248392962960319	0.795699289296709	0.981769745189811	547	472	501	597	522	529	345
chr6.4125.8	TAAATACAGCCATTACGTGC	-	chr6	107974618	107974637	chr6.4125	648.392812446248	0.00143557315895422	0.130505663394817	0.0547603775766377	0.95632936712467	0.995994962900729	1.19664990144741	749	548	543	806	746	700	507
chr6.4125.6	TGCCCGAGTGAGTGGATCTC	+	chr6	107974662	107974681	chr6.4125	554.489869210527	-0.0486526904967056	0.126405636247222	-1.62398993217575	0.104377957272066	0.646716471949505	1.01261526351379	684	475	581	654	527	492	497
chr6.4125.5	CTACCAGAGATCCACTCACT	-	chr6	107974668	107974687	chr6.4125	967.023372268081	-0.00370625754566859	0.118446236459779	-0.137211431315045	0.890863675490223	0.966479023938786	1.22783675295736	1061	802	966	1117	953	870	1020
chr6.4125.7	GTAATTGGACAAAGGCAAGC	+	chr6	107974695	107974714	chr6.4125	692.010216382607	-0.0152906617598506	0.129393001891696	-0.573235774139589	0.566485065213129	0.923240926162626	1.01473786584663	817	531	641	909	699	708	597
chr6.4126.8	TTCTCAAATGCCATGCTCAT	+	chr6	107989097	107989116	chr6.4126	628.435188155346	0.0667342617801369	0.125970625575201	2.05013841832917	0.0403509253083098	0.492635225112483	1.01473786584663	628	544	558	615	857	673	555
chr6.4126.10	GCTCATTGGCTTCTCCCTTG	+	chr6	107989111	107989130	chr6.4126	362.390640960357	0.0343701671826469	0.213542644094974	1.47316908226729	0.140705449580623	0.732646963027979	0.813196327180835	388	254	347	348	627	377	244
chr6.4126.3	AGGCTTATTAAGAGCCTCAA	-	chr6	107989128	107989147	chr6.4126	297.870655451868	0.00174943133995257	0.222792838845293	0.0854488933661781	0.931904523981873	1	0.602519809955349	363	309	224	307	221	299	357
chr6.4126.9	AGGCTCTTAATAAGCCTGGC	+	chr6	107989131	107989150	chr6.4126	427.500293432307	-0.0418899620816062	0.181239051264099	-1.61335281337448	0.10666787854106	0.720000600168671	0.66300521798674	531	478	391	479	546	336	268
chr6.4126.4	GGCTCTTAATAAGCCTGGCT	+	chr6	107989132	107989151	chr6.4126	250.377085712586	0.0401931952807422	0.199539016561872	1.61979860281639	0.105275546528536	0.73405891914432	0.603591931239256	261	228	225	197	352	236	259
chr6.4126.5	CACTCTGTGAGATAAAGATG	+	chr6	107989161	107989180	chr6.4126	836.552249212477	-0.00400745027724583	0.127702082584953	-0.151652165090257	0.879461287398912	0.949736943621853	1.31732616203026	943	868	668	931	1003	713	768
chr6.4126.6	GAGATAAAGATGAGGTTAAT	+	chr6	107989169	107989188	chr6.4126	431.884504007396	-0.0198337845317868	0.172228904277423	-0.822794853034697	0.41062466409647	0.907758568673875	0.815005937114996	468	356	490	508	366	497	349
chr6.4126.7	AATGGGCTGGGTTTATGTCC	+	chr6	107989186	107989205	chr6.4126	500.565159967147	-0.00681433840889452	0.213152781257284	-0.323425235890631	0.746373220183753	1	0.873973480188695	553	524	432	554	362	393	659
chr6.4126.2	GTTTATGTCCAGGCGCTCAC	+	chr6	107989196	107989215	chr6.4126	377.817976371529	-0.0304623882201342	0.156367518419285	-1.17111731578686	0.241551624568673	0.813921756606782	0.860089344632361	474	348	394	401	347	407	292
chr6.4126.1	TTTATGTCCAGGCGCTCACA	+	chr6	107989197	107989216	chr6.4126	657.87293403582	0.00642093844796034	0.132532776873686	0.245584762714943	0.806003685655306	0.958280146261991	1.14990355349946	746	563	694	633	689	600	687
chr6.4127.8	CCTGAAGCCCTGGGCGTCCG	+	chr6	107996575	107996594	chr6.4127	829.630043972399	0.00855240841488601	0.110709920556512	0.310313213303547	0.756322784017514	0.926093644550399	1.32880162424384	1053	631	808	868	900	813	793
chr6.4127.10	CGTCCGAGGAGGGGGCTGTC	+	chr6	107996589	107996608	chr6.4127	787.056162022732	-0.0034350486217043	0.116974001104727	-0.126768610186687	0.899123540699031	1	1.01261526353951	916	730	768	787	742	804	772
chr6.4127.3	AACCCGGGAAGAACAATAGG	+	chr6	107996613	107996632	chr6.4127	704.661680236588	0.0844404565509637	0.146716669894368	2.42072728443404	0.0154894928652994	0.352041621912213	1.01473786584663	800	496	600	679	912	607	872
chr6.4127.5	TTGCTTGACGTAATTCTGAG	+	chr6	107996664	107996683	chr6.4127	481.965063280476	0.0059144942342153	0.151796396380894	0.238281048963693	0.811663118828689	1	0.975452809867646	536	480	382	537	543	552	372
chr6.4127.7	TCTCAGAATTACGTCAAGCA	-	chr6	107996665	107996684	chr6.4127	648.526029554823	-0.0301995060793305	0.126810415883359	-1.08234698774155	0.27909837452242	0.810551480739384	1.01261526353951	713	603	679	732	602	598	618
chr6.4127.9	AACTCTGTTTGTCGGCCACA	+	chr6	107996698	107996717	chr6.4127	474.292450183105	0.0221799075892737	0.139373888673857	0.839459755985093	0.40121136337901	0.876061020743667	0.975452809867646	595	382	424	470	481	539	456
chr6.4127.11	AACACCCTCTCAGCGTGCTG	-	chr6	107996776	107996795	chr6.4127	826.391157388613	-0.0932740917196198	0.103663331221354	-2.49763734895327	0.0125024021841838	0.302972413735029	1.19809406691574	1040	752	830	1000	770	803	644
chr6.4127.1	TTGGGTAAAATTGCCGCCGC	+	chr6	107996928	107996947	chr6.4127	280.009675501194	0.0058259505366531	0.211423461921934	0.275624251366385	0.782836681016604	1	0.602519809955349	324	239	265	290	308	197	341
chr6.4127.2	TTGGTTGAGGTGTCCGGCGG	-	chr6	107996944	107996963	chr6.4127	730.745703586043	-0.0061624865224226	0.120499207041433	-0.228870380751174	0.818969662305444	1	1.01261526353951	940	593	695	787	898	705	573
chr6.4127.4	GGCTTGGTTGAGGTGTCCGG	-	chr6	107996947	107996966	chr6.4127	423.500018104419	-0.00144300991332627	0.15143802607403	-0.058210990010615	0.953580566805358	1	0.815005937114997	472	439	398	402	463	448	351
chr6.4128.3	ACGCAAGGTTATAAGCATGA	+	chr6	108000701	108000720	chr6.4128	730.765984439411	-0.0328041148139591	0.12598059010397	-1.16334563579052	0.244689296987528	0.793168376372587	0.981769745189811	760	727	732	856	828	694	547
chr6.4128.7	AGCGGGGGTGGGAGTTCATC	-	chr6	108000825	108000844	chr6.4128	620.094186706899	0.0440471575645127	0.12838609088501	1.50488878562818	0.132352671954225	0.685056204798395	1.01261526351379	716	507	533	625	627	661	688
chr6.4128.2	CTGTATGGTAGGCGGAGCGG	-	chr6	108000840	108000859	chr6.4128	546.741385549641	-1.65908642264997	0.165395189186036	-10.3006644025665	6.99763086883106e-25	8.72112647869235e-22	0.963459854567594	941	733	744	732	192	242	268
chr6.4128.6	CGCTCCGCCTACCATACAGC	+	chr6	108000841	108000860	chr6.4128	1151.59072845627	-0.119861723369378	0.0972643224100804	-2.89580055382952	0.00378192679845454	0.153079804102807	1.46314577087856	1490	1019	1226	1342	1067	955	1024
chr6.4128.9	ACTTCCAGCTGTATGGTAGG	-	chr6	108000848	108000867	chr6.4128	540.216050585104	0.000641975240228838	0.149112038684755	0.0257354230791133	0.97946836967532	1	0.981769745189811	696	393	502	626	498	551	552
chr6.4128.1	GCTACTTCCAGCTGTATGGT	-	chr6	108000851	108000870	chr6.4128	373.248847499398	-0.0053087824494586	0.145988735102079	-0.210613211045762	0.83318910261987	1	0.733644397031532	464	347	350	370	406	376	320
chr6.4128.5	GCTCTGTCATCTTACTCTAG	+	chr6	108000869	108000888	chr6.4128	500.381491306222	-0.019012762870214	0.177396339645415	-0.801259959501039	0.422981165895461	0.884784681038257	0.975452809867646	648	364	518	610	659	353	413
chr6.4128.10	TCCACACACATCCTTAGAAT	+	chr6	108000915	108000934	chr6.4128	968.882866678984	-0.00372333580536107	0.118025362335096	-0.137712003914518	0.890468032044001	0.951703497142975	1.31732616203026	1153	776	922	1127	1215	976	714
chr6.4128.4	CCCCATTCTAAGGATGTGTG	-	chr6	108000919	108000938	chr6.4128	1100.13181190999	-0.0261529357360449	0.106135720523421	-0.908282440416121	0.363729017427604	0.797024611583085	1.42651001742541	1507	964	909	1269	1258	1022	896
chr6.4128.8	TATTCTGCCACAAGTCTGTT	-	chr6	108000988	108001007	chr6.4128	604.195553190318	0.0443544039028111	0.121244065171416	1.49175620834831	0.135763067906473	0.689149404749883	1.01261526351379	655	457	532	689	712	631	591
chr6.572.4	GGGTTTAAAGGCCCTAGACT	+	chr6	10801570	10801589	chr6.572	337.36163898607	0.0179937852284577	0.213348232949228	0.832232470640736	0.40527773912858	0.905155582950002	0.818396262404137	438	247	287	341	250	430	380
chr6.572.10	TATGTCAGGTGTAGTCACAA	+	chr6	10801607	10801626	chr6.572	1021.3611645337	-0.0402256868729996	0.103342740200057	-1.32910793535484	0.18381236264029	0.678923942230423	1.46314577087856	1252	859	1067	1148	975	932	961
chr6.572.9	GTATCATCCCTTGCTGGGAC	-	chr6	10801689	10801708	chr6.572	769.287636021884	-0.00869008791155765	0.137049920968054	-0.335562235129241	0.737201006240082	0.937753740076267	1.20052536073229	877	739	680	870	876	881	519
chr6.572.3	ACAACAGTATCATCCCTTGC	-	chr6	10801695	10801714	chr6.572	1044.31152966075	-0.0306759674500514	0.109568805203063	-1.05796231841267	0.290072621926346	0.779838652205514	1.26053323552725	1284	974	939	1203	1146	826	998
chr6.572.8	ATCCCACCCCTAAACTGTAA	+	chr6	10801730	10801749	chr6.572	700.485654969474	-0.0602307681355964	0.138038961679622	-1.94469000037936	0.0518122997770595	0.537705334656686	0.981769745189811	760	664	749	883	816	531	539
chr6.572.6	CTGCCTTTACAGTTTAGGGG	-	chr6	10801736	10801755	chr6.572	830.235323991274	-0.0242145371536123	0.121397028682093	-0.872462863445258	0.382955919049144	0.832288006362033	1.22086301905874	962	735	835	947	999	816	585
chr6.572.7	ATGCTGCCTTTACAGTTTAG	-	chr6	10801739	10801758	chr6.572	493.957955506287	-0.00560107606505521	0.178757244418414	-0.243065712813364	0.807954491995864	1	0.981769745189811	602	477	440	515	631	555	288
chr6.572.5	GCATAGGAAAGTCTACTATG	+	chr6	10801755	10801774	chr6.572	310.002448102647	-0.0309862441535617	0.162562760933445	-1.20669727073055	0.227548750556505	0.836466649868524	0.706007597945251	363	279	301	392	332	288	238
chr6.572.2	CTTCATAACTAGTCTGTCGC	+	chr6	10801818	10801837	chr6.572	651.356892414013	-0.0523758473618108	0.144936505743938	-1.77989692218734	0.0750928315009996	0.572559293197294	1.14990355349946	893	563	621	795	527	723	493
chr6.572.1	CTGCGACAGACTAGTTATGA	-	chr6	10801820	10801839	chr6.572	275.541487136766	-0.0179851040749261	0.208658257155675	-0.822482381178706	0.410802410156591	0.980001479457727	0.539701841035962	364	239	282	295	192	289	274
chr6.4129.8	TCTTCCCAAGTCGCAATCTG	+	chr6	108025644	108025663	chr6.4129	421.970422505262	-0.0647212532903133	0.140730727675016	-2.05050520572821	0.0403151563194549	0.536920681794301	0.76768933611677	495	422	424	513	436	346	338
chr6.4129.3	AGCACCACAGATTGCGACTT	-	chr6	108025651	108025670	chr6.4129	734.587597003913	0.00401971391816571	0.140748132571205	0.157359897081353	0.874961217135167	1	1.01473786584663	665	710	639	930	784	779	648
chr6.4129.1	TAGCACCACAGATTGCGACT	-	chr6	108025652	108025671	chr6.4129	815.994850938056	0.00471399382550187	0.13166822918766	0.180118162637513	0.857059804074226	0.95860013027434	1.22086301905874	995	725	664	927	737	980	729
chr6.4129.11	GCAATCTGTGGTGCTAACTG	+	chr6	108025656	108025675	chr6.4129	322.995473456067	0.00748474862426362	0.197387572767135	0.340733775478872	0.733304009430089	1	0.706007597945251	385	323	226	357	433	345	226
chr6.4129.7	TTGTTCAGTACTGAGTGGAT	-	chr6	108025733	108025752	chr6.4129	520.127864549567	-0.0222737645491682	0.138971817509563	-0.841938828507123	0.399822194791852	0.893065266657121	0.873973480188695	592	463	533	595	607	416	462
chr6.4129.6	CCTGCTACTGCAGTCAGTGA	+	chr6	108025754	108025773	chr6.4129	859.775891427443	-7.3396162887699e-05	0.107252513560933	-0.00265803822662861	0.997879194834257	1	1.22783675295736	1014	814	758	906	846	930	781
chr6.4129.9	ATTAGCAGTCTGCCCTCTAG	+	chr6	108025789	108025808	chr6.4129	840.799011276865	-0.0308415828726515	0.122843246799834	-1.09313922399396	0.274332676507666	0.763325901183593	1.31732616203026	1136	833	733	862	917	676	782
chr6.4129.4	TACTGTGTTTCTCCGCTAGA	-	chr6	108025804	108025823	chr6.4129	784.407861718101	0.0133734611908676	0.152545003565477	0.534582811898385	0.592938371662558	0.915831989691634	1.11462821171356	836	690	710	868	647	1034	716
chr6.4129.5	GTACTGTGTTTCTCCGCTAG	-	chr6	108025805	108025824	chr6.4129	970.190532998806	0.0275870779691653	0.0938149373129306	0.93724720098968	0.348631415221732	0.815709677723086	1.22783675295736	1066	843	917	1006	1154	980	871
chr6.4129.10	CAAACAAGGCTCACATGGAT	+	chr6	108025955	108025974	chr6.4129	1025.53769273846	0.0315710224010042	0.10623008293422	1.07911853446757	0.280534889793082	0.760091739246828	1.37430140652817	1124	984	900	996	1091	1024	1067
chr6.4130.11	AGGAAACAAAGTGCCATGGG	+	chr6	108037840	108037859	chr6.4130	558.444897099389	0.0308395731360188	0.138188856863512	1.13298752623858	0.257219491621971	0.835253787275367	0.804286460637112	573	473	467	651	564	659	540
chr6.4130.8	AGTAACGCTGAGTAGGCAAT	-	chr6	108037900	108037919	chr6.4130	976.947870284794	0.0369410467313179	0.105004731015502	1.23797699208339	0.215724592105233	0.731694294847085	1.25399806700814	1114	818	839	1056	975	1116	960
chr6.4130.1	AAGTAACGCTGAGTAGGCAA	-	chr6	108037901	108037920	chr6.4130	486.224450716959	0.0278369701199441	0.14755202906808	1.05718697697515	0.290426262150176	0.841389547648809	0.873973480188695	514	432	417	518	572	599	380
chr6.4130.4	AGTGCAAAGTAACGCTGAGT	-	chr6	108037907	108037926	chr6.4130	638.292419935381	-0.0439613503392095	0.12152416185831	-1.48166626458237	0.138429117682298	0.700325189051395	0.963459854567594	826	528	656	735	596	594	573
chr6.4130.7	AGTTAGGGCTGCTATTACAG	-	chr6	108037934	108037953	chr6.4130	1114.277243917	0.0116409824278235	0.119819126781758	0.429056389920751	0.667882188002153	0.902314984881391	1.37430140652817	1145	1010	1012	1275	1015	1314	1042
chr6.4130.2	TAGCAGCCCTAACTTCCATC	+	chr6	108037940	108037959	chr6.4130	1139.67120029538	-0.000727024614007481	0.107382255132723	-0.0263344132520078	0.978990606616828	0.954283890783709	1.42651001742541	1390	918	1097	1253	1420	962	1032
chr6.4130.5	CTAGCAACCATGATTCCAGA	-	chr6	108037958	108037977	chr6.4130	952.33970880023	0.0145426763473794	0.113035076211464	0.525688700089622	0.599104516266525	0.892081011023646	1.31732616203026	1097	877	861	962	1259	887	790
chr6.4130.9	GAAACCTCTTTCAGAGACAC	+	chr6	108038061	108038080	chr6.4130	435.078285939939	0.0198811035033654	0.193664699420053	0.870815457103155	0.383854924073777	0.924978949219884	0.680203041762671	437	298	466	477	643	333	422
chr6.4130.3	AGGGTGCTAAATAAAACCGC	-	chr6	108038172	108038191	chr6.4130	370.117799759874	0.0547628418766564	0.159919752477902	1.88707224141272	0.059150609694678	0.602898066691901	0.754226630160853	437	313	281	343	410	474	353
chr6.4130.10	TTTATTTAGCACCCTGAGGA	+	chr6	108038177	108038196	chr6.4130	769.823643220118	-0.0143561671029964	0.104977083843174	-0.511246840024749	0.609178223822571	0.934387614065812	1.01473786584663	961	638	707	893	839	737	676
chr6.4131.8	TTGTTAGTTTCTGCAATCCT	-	chr6	108050349	108050368	chr6.4131	420.679763341232	-0.0103403010309061	0.17795252807954	-0.445085054764475	0.656258288839272	1	0.66300521798674	451	475	346	462	416	343	446
chr6.4131.1	GCAGAAACTAACAAACCGGG	+	chr6	108050355	108050374	chr6.4131	153.126971649489	0.000996282969883946	0.235207373548558	0.0501934803198837	0.959968206958085	1	0.599756822150986	170	138	140	171	135	158	161
chr6.4131.10	TAGAGTCCTGAGAGGGAGCC	-	chr6	108050452	108050471	chr6.4131	313.784082438921	-0.00229269766764565	0.206760722068917	-0.107458027946421	0.914425621307174	1	0.668558914970216	382	362	256	273	279	295	342
chr6.4131.9	GGCTCCCTCTCAGGACTCTA	+	chr6	108050452	108050471	chr6.4131	434.752420710958	-0.0333812105188135	0.155697096375	-1.26659535452321	0.205300014370519	0.805437519758299	0.76768933611677	537	363	446	532	525	379	307
chr6.4131.7	GGCCTCTTTCTAGCATCCCC	+	chr6	108050488	108050507	chr6.4131	674.131514228319	0.0172418279226856	0.122551360415858	0.633331626475017	0.526517104469961	0.893197506280991	1.14990355349946	857	538	662	630	739	729	607
chr6.4131.4	CTCTTTCTAGCATCCCCTGG	+	chr6	108050491	108050510	chr6.4131	1019.75701087796	-0.0204380698453697	0.0947341209711624	-0.708510261149609	0.478628442282584	0.867487673705869	1.22728161171211	1194	940	996	1089	1145	907	914
chr6.4131.6	CACCAGGGGATGCTAGAAAG	-	chr6	108050493	108050512	chr6.4131	961.922397410433	0.0478523935310422	0.120727544274414	1.58527908570537	0.112902938704509	0.628697484814008	1.22728161171211	1221	644	878	987	1214	932	952
chr6.4131.2	CCAAAGATTGTTGGCCACCA	-	chr6	108050508	108050527	chr6.4131	687.520015823872	0.0444324872723348	0.123599005838149	1.50097040880737	0.133363215406073	0.665851919849562	1.14990355349946	846	570	572	666	754	842	610
chr6.4131.3	TCCAAAGATTGTTGGCCACC	-	chr6	108050509	108050528	chr6.4131	1135.53670454746	-0.0142215546849315	0.109195209817729	-0.510447506783064	0.609737981595972	0.882339477748364	1.42651001742541	1387	1204	1000	1079	1254	1120	949
chr6.4131.5	CAGAGAAAACACCACAGTGG	-	chr6	108050565	108050584	chr6.4131	514.337649867586	0.0469157196797487	0.131321063737612	1.59305755445907	0.111147280171885	0.680774196251171	0.873973480188695	522	450	478	497	569	554	533
chr6.4132.6	CATGAGGGTTAGACAATCAG	-	chr6	108144398	108144417	chr6.4132	534.490888079286	0.0294694515179147	0.144696864040094	1.10512582318808	0.269105072581236	0.813049848062125	0.963459854567594	598	416	488	574	690	621	404
chr6.4132.9	AACCCTCATGAGTACCGTCA	+	chr6	108144408	108144427	chr6.4132	1337.96098315433	0.0270414068984629	0.0820376660639892	0.914643107359655	0.360379020578862	0.795423858663955	1.42651001742541	1590	1161	1184	1393	1417	1440	1248
chr6.4132.5	TTCCATGACGGTACTCATGA	-	chr6	108144413	108144432	chr6.4132	979.013118309427	0.0446316062885494	0.108512736509775	1.46400567160197	0.143192398698373	0.655788423094201	1.31732616203026	1174	791	934	898	1267	996	864
chr6.4132.3	ATTCCATGACGGTACTCATG	-	chr6	108144414	108144433	chr6.4132	650.370868887036	-0.0124233481054515	0.127431001053473	-0.465751645890109	0.64139328006756	0.946442570485762	0.981769745189811	866	630	535	671	694	584	614
chr6.4132.7	GTTGTCTCTAGATTCCATGA	-	chr6	108144425	108144444	chr6.4132	274.957745054788	-0.0243525911698536	0.17985290340599	-1.01478603077794	0.310207834043339	0.925721719571452	0.546464170203529	391	246	237	316	303	224	237
chr6.4132.4	TGGAATCTAGAGACAACACG	+	chr6	108144428	108144447	chr6.4132	622.117089069797	0.0244818278059314	0.159050289303183	0.967783897345218	0.333152307462368	0.844950880839739	0.981769745189811	783	496	485	675	730	817	442
chr6.4132.2	TATCTGTGATCGTGAACGAG	-	chr6	108144459	108144478	chr6.4132	542.215321384344	0.0709506478927671	0.142761079792054	2.18075365941466	0.0292016418026326	0.449055085150882	0.981769745189811	498	465	496	521	739	518	567
chr6.4132.1	TCGTTCACGATCACAGATAG	+	chr6	108144460	108144479	chr6.4132	533.678201030832	-0.011515863751293	0.150011033902597	-0.458625017570518	0.64650346805837	0.99801027818595	0.804286460637112	636	525	556	480	603	437	508
chr6.4132.11	CAGCTCAGCAGCCTGCACCC	+	chr6	108144519	108144538	chr6.4132	923.212319535	0.0649616164213758	0.117421505434624	1.98851347951742	0.0467549297154047	0.485705795988328	1.22728161171211	924	766	837	951	1274	846	908
chr6.4132.10	AGGAGCGGTGGATGAGGCCA	-	chr6	108144539	108144558	chr6.4132	664.491442377184	0.0102159626026219	0.135241921121821	0.391895622215064	0.695135337759968	0.929401908768203	1.19664990144741	853	525	600	701	723	569	721
chr6.4133.5	ATGTTACCGGCAGGGCCAGT	-	chr6	108164821	108164840	chr6.4133	628.594323775755	0.0050847620406454	0.127364291003699	0.192138646660547	0.847633603186439	1	0.963459854567594	754	515	649	618	620	664	601
chr6.4133.3	CAGCACAAATGTTACCGGCA	-	chr6	108164829	108164848	chr6.4133	452.929637100921	-0.0225902099805185	0.142916423948458	-0.861776658438085	0.388810431862488	0.926766883974039	0.680203041762671	596	421	385	518	514	380	396
chr6.4133.8	GATGACAGCACAAATGTTAC	-	chr6	108164834	108164853	chr6.4133	724.108905388959	-0.0610184147784778	0.108508210065676	-1.8761611304738	0.0606331576443536	0.53547062458739	1.16431155760186	837	666	755	854	728	674	588
chr6.4133.2	TTTGTGCTGTCATCGCCCAC	+	chr6	108164840	108164859	chr6.4133	1452.12813209196	-0.0121476679532515	0.105351914903731	-0.434423640562453	0.663980833726481	0.895217245359943	1.43169186835159	1892	1376	1242	1493	1309	1565	1353
chr6.4133.6	TCTACAATCCCAACTCTGCA	-	chr6	108164866	108164885	chr6.4133	589.256573743674	0.00800324275607681	0.134952007589204	0.307576273999489	0.758404776150169	0.99096195999116	0.963459854567594	722	492	532	630	673	492	617
chr6.4133.7	TTCTACAATCCCAACTCTGC	-	chr6	108164867	108164886	chr6.4133	832.49582654432	-0.0204916271266766	0.108810914154629	-0.725661716024872	0.468046176741406	0.864587258618739	1.22086301905874	974	822	794	858	846	878	684
chr6.4133.9	AGAGACACATTCAACTTTGC	+	chr6	108164900	108164919	chr6.4133	750.994738381405	-0.0420986499496781	0.143283202804664	-1.49662879252671	0.13448987393559	0.662711923187796	1.18566922174653	935	749	641	930	951	598	532
chr6.4133.1	CGCAAAGTTGAATGTGTCTC	-	chr6	108164901	108164920	chr6.4133	610.231842553696	0.0285026419089891	0.159001093833227	1.11098700208532	0.266573944141341	0.802388700881662	1.01473786584663	567	509	569	691	556	799	581
chr6.4133.4	ACATTCAACTTTGCGGGAGA	+	chr6	108164906	108164925	chr6.4133	277.637664200365	0.00698879343744869	0.186335192761065	0.309131527080609	0.757221477768594	1	0.603591931239256	352	240	222	303	264	270	305
chr6.4133.10	AGGAGATTGAACATGTTTCC	+	chr6	108164926	108164945	chr6.4133	357.793643643926	0.000782858482612668	0.157423145389435	0.0321094810230939	0.974384742547109	1	0.733644397031532	451	319	326	360	423	305	343
chr6.4134.3	TAGCGCCTTGCCTCCTAAGG	-	chr6	108169305	108169324	chr6.4134	988.931674579743	-0.0229573183175882	0.123733929693887	-0.834422090058022	0.404043173543917	0.817826316517839	1.40496776788468	1285	1015	850	995	1173	983	704
chr6.4134.5	AGGGAGACGGTCGGGACTCT	+	chr6	108169390	108169409	chr6.4134	434.51419623343	0.00457264463899364	0.175247439869537	0.196704343433224	0.844058910935395	1	0.680203041762671	625	414	315	411	423	426	455
chr6.4134.1	GGGTCTGACTCAACGAATGC	+	chr6	108169410	108169429	chr6.4134	623.618518410657	-0.0252881100452935	0.115401800695755	-0.896542770355274	0.369962947949278	0.861889881585587	0.981769745189811	770	580	614	646	627	627	530
chr6.4134.6	TCTGACTCAACGAATGCCGG	+	chr6	108169413	108169432	chr6.4134	589.517291244803	-0.0222006026433239	0.132511049992189	-0.825831717101469	0.408899559379317	0.872497244711829	1.01473786584663	765	512	564	643	529	557	583
chr6.4134.7	CGTCCCGGACTCCACCACTC	-	chr6	108169451	108169470	chr6.4134	1422.86278284065	-0.0249483736272702	0.0959102569536935	-0.855999793562646	0.391997893632408	0.805653915504569	1.46314577087856	1721	1338	1395	1458	1675	1184	1263
chr6.4134.10	CGGCCCGGGACTCCAAGAAG	+	chr6	108169530	108169549	chr6.4134	394.147438470657	-0.0590630747501494	0.143507383157399	-1.93528669508613	0.052955124115862	0.589088501557295	0.733644397031532	489	361	428	453	403	356	294
chr6.4134.8	ACGAAGCCCTAGCTCCCCCG	-	chr6	108169727	108169746	chr6.4134	984.856956704151	-0.0114886603365663	0.110148403014001	-0.414882335406817	0.678228041816701	0.918213956252111	1.25399806700814	1240	802	1000	1031	1159	1000	750
chr6.4134.2	ACTGCACGTGGTGTCTTCGG	-	chr6	108169777	108169796	chr6.4134	586.194478376197	-0.00461586075782525	0.1224985856911	-0.172417257646938	0.863109505704474	1	0.981769745189811	682	575	547	583	639	553	541
chr6.4134.9	CCCCTGGGGACGTCAACCGG	-	chr6	108169880	108169899	chr6.4134	1797.21489170852	-0.0196563121646186	0.0721590120630579	-0.686227217502454	0.49256983704883	0.858284179496884	1.33556585296483	2221	1583	1632	2003	1908	1683	1661
chr6.4134.4	GAGCGACGGGGGATCTCCCC	-	chr6	108169896	108169915	chr6.4134	392.928016733159	-0.0117507049632316	0.169693512923839	-0.493459199149382	0.621688162169011	0.979347619624556	0.818396262404137	374	415	377	450	371	423	336
chr6.4135.8	CGTTCCAGTAGAGGGCGATA	-	chr6	108188356	108188375	chr6.4135	414.587012998315	-0.031386410167378	0.152153251307376	-1.19020830516665	0.233964529722842	0.886879431573445	0.531781056892398	531	333	425	497	459	331	362
chr6.4135.4	TATCGCCCTCTACTGGAACG	+	chr6	108188356	108188375	chr6.4135	563.986480752487	-0.00796759727645237	0.138638442768877	-0.309196832104435	0.757171803534494	1	0.804286460637112	641	444	585	654	551	522	570
chr6.4135.1	TCGTTCCAGTAGAGGGCGAT	-	chr6	108188357	108188376	chr6.4135	191.189455566403	0.000527223496785718	0.209833484787823	0.0249204999701964	0.980118375699481	1	0.505170027665992	228	178	159	213	212	218	145
chr6.4135.7	TTCCAGCCTCGTTCCAGTAG	-	chr6	108188365	108188384	chr6.4135	335.967577814852	-0.0357383160617673	0.181045348639703	-1.42119978551068	0.155258687042834	0.761354450855646	0.754226630160853	384	331	405	332	286	343	269
chr6.4135.9	GAGGTTTACACTTTAACATC	-	chr6	108188459	108188478	chr6.4135	389.669364049608	0.00119587578047634	0.147149705180654	0.0476801913355695	0.961971121169142	1	0.754226630160853	502	365	335	383	418	398	350
chr6.4135.6	TACCTTACCCGAAACACCTG	-	chr6	108188478	108188497	chr6.4135	1122.55466679552	0.0535991167368648	0.0974635201850105	1.67193607243536	0.0945369286762105	0.574812276420121	1.42651001742541	1112	977	1021	1209	1234	1197	1125
chr6.4135.10	TATCAGCCTGGGTACACAAA	-	chr6	108188515	108188534	chr6.4135	558.474881392803	0.0290901822831437	0.144692035622477	1.0923230062842	0.274691151581404	0.807889561311374	1.01261526351379	541	541	444	624	605	664	502
chr6.4135.5	CTATCAGCCTGGGTACACAA	-	chr6	108188516	108188535	chr6.4135	571.667473515562	0.00473707034457155	0.144623932638276	0.187310172364042	0.851417447746884	1	0.804286460637113	691	505	569	537	762	494	484
chr6.4135.2	TAGCGTTAACCTATCAGCCT	-	chr6	108188526	108188545	chr6.4135	661.717284525523	-0.0511017871490407	0.134333708460542	-1.71306958558357	0.0866997386096208	0.621889141440032	0.981769745189811	846	589	690	751	544	715	530
chr6.4135.3	TTAGCGTTAACCTATCAGCC	-	chr6	108188527	108188546	chr6.4135	1330.31795674577	0.00410558753458317	0.0952251958824417	0.146016373152423	0.883908463052682	0.938470743986486	1.43169186835159	1667	1115	1280	1342	1596	1368	1057
chr6.4136.6	TTCCTTGGGAAGTCAGTTGC	-	chr6	108262928	108262947	chr6.4136	457.196856950292	0.000940671700276779	0.193425124799686	0.0425796685358038	0.966036602947092	1	0.66300521798674	487	352	490	521	384	390	568
chr6.4136.10	AATGAGCTTCACTCAATTAG	+	chr6	108262946	108262965	chr6.4136	428.512740016453	0.014274372667924	0.141763253523604	0.55348660698474	0.579930249004179	1	0.680203041762671	440	379	396	480	472	473	375
chr6.4136.9	ATGAGCTTCACTCAATTAGA	+	chr6	108262947	108262966	chr6.4136	211.294889714369	-0.0188013750879349	0.230654060084467	-0.902846909096296	0.366607150975687	0.952811136053552	0.538438478639805	220	201	245	235	174	167	229
chr6.4136.5	AGGCCCTGATTGAAGCAGCA	-	chr6	108262976	108262995	chr6.4136	534.166521922672	-0.00716356283819069	0.186463361507394	-0.316906101681023	0.751314852018271	0.972531815598712	1.01261526351379	559	522	519	594	776	500	316
chr6.4136.3	TGCTTCAATCAGGGCCTGTA	+	chr6	108262979	108262998	chr6.4136	486.349427038628	0.0268716966493557	0.151349676481991	1.03359914313647	0.301323600139043	0.829785798869078	0.975452809867646	502	410	416	556	592	416	530
chr6.4136.7	CACTGCAAAAGGGCCCTTAC	-	chr6	108262996	108263015	chr6.4136	1087.76493049103	-0.0709706528738916	0.110446745198156	-2.09781992290769	0.0359210558930522	0.429621225051976	1.37430140652817	1197	1164	1077	1243	1148	870	935
chr6.4136.4	GTATCGTCAACACTGCAAAA	-	chr6	108263006	108263025	chr6.4136	603.101282925364	0.0210381012173542	0.151536996046509	0.824150893007066	0.409853825674165	0.917028297022414	0.764382105788523	799	419	507	671	582	631	659
chr6.4136.2	GGTATCGTCAACACTGCAAA	-	chr6	108263007	108263026	chr6.4136	955.393409672603	-0.0364604247080465	0.114533802336695	-1.24587302830556	0.212811013518937	0.732988883514008	1.22783675295736	1352	842	842	1052	1112	880	722
chr6.4136.1	TTTGCAGTGTTGACGATACC	+	chr6	108263007	108263026	chr6.4136	895.557983263913	0.0728998184969754	0.111618306074827	2.13966466834827	0.0323818763333118	0.430980453324898	1.22728161171211	958	656	830	945	1205	937	807
chr6.4136.8	CTGCAGTGGAGATAAGCACC	-	chr6	108263028	108263047	chr6.4136	554.618090551029	-0.021573596536966	0.128805611556849	-0.796509465097942	0.425735976276123	0.884784681038257	0.981769745189811	707	482	551	588	534	509	536
chr6.4137.5	ACAAGTTCTGAGCTGATTCA	+	chr6	108277985	108278004	chr6.4137	502.675382847561	-0.00170309324047945	0.128182761321516	-0.0645812093790781	0.948507446215994	1	0.981769745189811	613	448	472	517	510	538	445
chr6.4137.6	TCCAAGTAGAGTATATAACC	+	chr6	108278027	108278046	chr6.4137	675.953290514564	0.00671854919143546	0.117213352899402	0.247556724429476	0.804477397461339	0.950825830527856	1.19664990144741	816	643	616	643	709	700	627
chr6.4137.7	TCCAGGTTATATACTCTACT	-	chr6	108278031	108278050	chr6.4137	406.395560105908	0.0298853786476943	0.150216534901795	1.13428636443536	0.256674446951993	0.845415665358463	0.754226630160853	494	326	356	399	407	470	411
chr6.4137.2	GCTGGAGGTCTAGGTTGTCC	-	chr6	108278048	108278067	chr6.4137	174.842708033577	0.010194326000288	0.31809976698623	0.606247509685378	0.544350408628966	1	0.602519809955349	219	137	157	161	220	282	72
chr6.4137.3	ATTGGGTGTGCTGGAGGTCT	-	chr6	108278057	108278076	chr6.4137	474.023191172053	0.00224212784733737	0.149138419440422	0.0898601143020578	0.928398377050649	1	0.497439697403432	497	451	474	480	441	517	454
chr6.4137.4	TCTTCAATTGGGTGTGCTGG	-	chr6	108278063	108278082	chr6.4137	285.573512499255	-0.00345248617678423	0.171323745683816	-0.147028083533593	0.883109853746088	1	0.706007597945251	308	267	300	285	309	287	248
chr6.4137.1	TTCTCTTCAATTGGGTGTGC	-	chr6	108278066	108278085	chr6.4137	547.249166036686	0.030591815897543	0.160633002862739	1.18768733351195	0.23495661590608	0.820424661089478	0.804286460637112	491	480	474	640	604	714	445
chr6.4137.8	TAAATATCTTCTCTTCAATT	-	chr6	108278074	108278093	chr6.4137	163.31343620777	0.00999234085221771	0.232205002066059	0.49449698760717	0.620955233282512	1	0.599756822150986	171	116	148	210	178	185	147
chr6.4137.9	TTAAATATCTTCTCTTCAAT	-	chr6	108278075	108278094	chr6.4137	267.276162096259	0.023582749242162	0.192517398293907	1.01652307274142	0.309380365997166	0.910482837390191	0.603591931239256	378	209	204	247	342	268	254
chr6.4138.3	GGAGTCCTAAGCATGCCACC	+	chr6	108278591	108278610	chr6.4138	1233.86510091608	0.00122185957151096	0.0901472420959409	0.0433425149765068	0.965428500996861	0.948019045485	1.46314577087856	1404	1157	1137	1299	1470	1142	1089
chr6.4138.1	GTTCGCGGGCAAAGGCCGGC	+	chr6	108279061	108279080	chr6.4138	760.998844428667	-0.0309225335502266	0.104353701492277	-1.05563767465429	0.291133781621821	0.790750376610013	1.18566922174653	968	694	709	833	829	742	610
