## Supplementary Tables for "Genome-wide annotation of gene regulatory elements linked to cell fitness": supplementarytable_1_discovery_grnas.csv (part 190 of 241)

gRNAid	protospacer	strand	chrom	chromStart	chromEnd	DHS	baseMean	log2FoldChange	lfcSE	stat	pvalue	padj	weight	ctrl1	ctrl2	ctrl3	ctrl4	rep1	rep2	rep4
chr6.4138.10	AGAATGCCGGTGAGTCCCGC	-	chr6	108279079	108279098	chr6.4138	1000.09001938553	-0.0298831678426857	0.0985517394963993	-1.01421734436174	0.3104790542276	0.777081522756093	1.37430140652817	1314	904	957	1024	1129	933	818
chr6.4138.6	TCCCGGCGACATACTACCTC	-	chr6	108279112	108279131	chr6.4138	613.963082617109	0.0151375276130854	0.132688998496508	0.57238501514431	0.567061165433733	0.923681717265657	1.01261526351379	710	533	503	704	801	546	553
chr6.4138.9	AGTGTCCAAGCTACGCCACT	-	chr6	108279296	108279315	chr6.4138	672.078544475437	-0.0105659002912433	0.124625449881168	-0.394450630933105	0.693248369398876	0.953762447532174	1.01261526353951	724	573	707	758	707	723	541
chr6.4138.4	TCTCCCTTAGCGAGCTCGCT	-	chr6	108279460	108279479	chr6.4138	419.907171675892	0.0307620452770639	0.191443854541403	1.28246517369689	0.199679514285776	0.821326301190547	0.680203041762671	571	373	325	322	515	356	498
chr6.4138.7	CGGTTAGGGGCGGGACCCTA	-	chr6	108279563	108279582	chr6.4138	1901.9913427275	-0.000634919194615093	0.0717873121689191	-0.0228826715998204	0.981743862837409	0.946512261405452	1.50217807866452	2196	1719	1729	2092	2209	1783	1695
chr6.4138.2	AGCGCACCACGCCGGATTCC	+	chr6	108279612	108279631	chr6.4138	1129.51410284948	0.191023805388714	0.110442761999053	3.49608322472557	0.000472141417052695	0.0399781919291076	1.40496776788468	1092	855	963	1142	1201	1326	1330
chr6.4138.8	GTACGCCGACGCCCGGAATC	-	chr6	108279626	108279645	chr6.4138	543.555435188094	0.033613771238284	0.153751643533847	1.26838987128535	0.204658756918025	0.758353978528748	1.01261526351379	754	372	428	565	607	554	581
chr6.4138.5	GATTCCGGGCGTCGGCGTAC	+	chr6	108279626	108279645	chr6.4138	427.581008461571	-0.00557627256612851	0.209423464044288	-0.262530286653978	0.792912638586726	1	0.76768933611677	733	350	348	373	543	448	277
chr6.4139.1	AAACTCCAACCAGCCTGCGC	+	chr6	108286261	108286280	chr6.4139	643.775567206234	-0.0170199007378954	0.114063241507676	-0.61370405777526	0.539410906468582	0.915724803044179	1.01473786584663	798	570	595	716	667	587	609
chr6.4139.5	AACTCCAACCAGCCTGCGCT	+	chr6	108286262	108286281	chr6.4139	453.176538197951	0.0579102969807174	0.142152146749627	1.90453413231669	0.0568406557521874	0.612670971467205	0.680203041762671	439	373	374	504	550	462	484
chr6.4139.3	CATTCCCAGCGCAGGCTGGT	-	chr6	108286269	108286288	chr6.4139	609.87807877813	0.00321222391380087	0.12542777137683	0.120921722572035	0.903753036297491	1	0.981769745189811	726	508	618	617	713	643	486
chr6.4139.6	TGCACATTCCCAGCGCAGGC	-	chr6	108286273	108286292	chr6.4139	611.499411697989	0.0295432563790134	0.129099016206076	1.06674682304309	0.286086177247298	0.860689371889436	0.764382105788523	688	469	571	662	628	624	659
chr6.4139.4	CCTGCGCTGGGAATGTGCAC	+	chr6	108286274	108286293	chr6.4139	1042.66426493238	-0.0190624057455037	0.100028342501755	-0.667325764215378	0.504564072830196	0.854358606388373	1.40496776788468	1235	1017	954	1108	1225	997	827
chr6.4139.7	CTGCGCTGGGAATGTGCACT	+	chr6	108286275	108286294	chr6.4139	835.073263852305	0.134911759702833	0.104296097219619	3.05220678351115	0.00227165549558486	0.120625641405572	1.32880162424384	870	630	762	807	1021	995	799
chr6.4139.9	TGCGCTGGGAATGTGCACTG	+	chr6	108286276	108286295	chr6.4139	651.458455831557	0.00527050471427642	0.119373464138541	0.195361072060864	0.845110289398568	1	0.981769745189811	876	538	571	668	726	641	597
chr6.4139.2	CCAGTGCACATTCCCAGCGC	-	chr6	108286277	108286296	chr6.4139	894.322539196479	0.0173962339133829	0.11780910054387	0.631905375920984	0.527448710305624	0.879638946153945	1.25399806698176	1116	741	730	999	1139	933	703
chr6.4139.10	GCTGGGAATGTGCACTGGGG	+	chr6	108286279	108286298	chr6.4139	807.861355937845	-0.0281903058352637	0.134252725291433	-1.03495979668794	0.300687686950742	0.7944280231342	1.19809406691574	1079	621	761	996	684	816	760
chr6.4139.8	GGGGTGGAGCTACAGAAGCC	+	chr6	108286295	108286314	chr6.4139	708.542155726329	0.0392291416483392	0.126368994310578	1.36036577154406	0.173714204429655	0.736565606174502	0.981769745189811	805	697	518	710	832	754	675
chr6.4140.9	TGTGAACCCTCTTAAGTTGT	-	chr6	108301595	108301614	chr6.4140	512.93584504015	-0.0202530814331825	0.158217653767813	-0.809095622366876	0.418460146105951	0.883031075009189	0.975452809867646	677	486	461	549	634	514	327
chr6.4140.10	AAGAGGGTTCACAGACACTC	+	chr6	108301602	108301621	chr6.4140	361.962876296085	-0.0293959510020721	0.170787403276146	-1.17507401234687	0.239965106613732	0.834553759139304	0.754226630160853	376	316	381	481	364	370	265
chr6.4140.1	TCACAGACACTCTGGACCTA	+	chr6	108301610	108301629	chr6.4140	859.783286228005	-0.00596364031824828	0.108862868711195	-0.216123669514632	0.828891350081863	0.951518807266801	1.22783675295736	1035	846	717	921	866	874	794
chr6.4140.6	GAAAGAGACCAAGCATCCAT	-	chr6	108301629	108301648	chr6.4140	528.090705372176	-0.0128384024070232	0.166988813125045	-0.534149842397254	0.593237868016994	0.930746793837887	1.01261526351379	563	423	523	699	682	398	453
chr6.4140.3	TTATCAGGCCAGTTTCAACT	-	chr6	108301656	108301675	chr6.4140	498.105708202545	-0.0306948123061147	0.137833117411195	-1.12727181187785	0.259627576504804	0.799404452598524	1.00618909619994	566	453	506	589	575	465	367
chr6.4140.2	CTTATCAGGCCAGTTTCAAC	-	chr6	108301657	108301676	chr6.4140	565.364620968771	0.0328547153062886	0.134243116920376	1.18734033126198	0.23509340569532	0.820535943640413	0.804286460637112	605	424	584	572	640	567	582
chr6.4140.7	TTCCACCTCTCCACCGAGAG	+	chr6	108301684	108301703	chr6.4140	552.541835990286	-0.0213796276113913	0.129549493226506	-0.791169383565827	0.428845154993091	0.880850529308069	1.01261526351379	665	528	553	561	625	546	421
chr6.4140.4	GACCTCTCTCGGTGGAGAGG	-	chr6	108301689	108301708	chr6.4140	629.768209532318	0.0157941375872369	0.131242050773956	0.594288226003398	0.552319352194362	0.927218759586092	0.963459854567594	655	589	538	709	663	595	667
chr6.4140.5	AGTGACCTCTCTCGGTGGAG	-	chr6	108301692	108301711	chr6.4140	486.65719103935	0.021714828347763	0.15409116693662	0.854710195179279	0.39271160502154	0.872237190979902	0.975452809867646	559	383	403	570	661	515	372
chr6.4140.8	TCCAAAAGTTAAGCTGAAAC	+	chr6	108301854	108301873	chr6.4140	953.812906000314	-0.0278654765888818	0.0995614110767897	-0.952815071737567	0.340683776516987	0.808194777942968	1.25399806700814	1217	788	872	1140	1032	888	825
chr6.4141.9	AGGAGACCAAATTATAAAGA	+	chr6	108311782	108311801	chr6.4141	358.302553396317	-0.0155314185080416	0.154637076974006	-0.621701131429458	0.534138407523844	0.96058251773938	0.754226630160853	415	315	366	400	411	301	319
chr6.4141.8	TGGGGTCCCTCTTTATAATT	-	chr6	108311791	108311810	chr6.4141	401.235291336292	-0.0244063493594698	0.199763616176413	-1.06686620830539	0.286032255906189	0.850470518659578	0.815005937114997	382	439	388	502	291	462	334
chr6.4141.4	CCCACCTAATAACCTTCACA	+	chr6	108311807	108311826	chr6.4141	435.896984484668	-0.0201716488183751	0.169061387093963	-0.829149516862264	0.407019807135899	0.915300535492543	0.76768933611677	422	480	435	481	516	355	364
chr6.4141.3	CATGTGAAGGTTATTAGGTG	-	chr6	108311809	108311828	chr6.4141	759.038540460578	0.00410340414820979	0.125793748314883	0.154544040198072	0.877180789238495	0.968224973801433	1.20052536073229	947	607	708	825	962	631	701
chr6.4141.5	CCATGTGAAGGTTATTAGGT	-	chr6	108311810	108311829	chr6.4141	694.494390818948	0.0436303649176009	0.117272702567598	1.46009736927187	0.144263315537105	0.723234905139925	0.879416008220563	711	545	627	797	786	730	694
chr6.4141.6	ACCATGTGAAGGTTATTAGG	-	chr6	108311811	108311830	chr6.4141	787.293932205726	0.00950701855119827	0.110832389759403	0.344664071528432	0.730346931612428	0.964959716261131	1.01261526353951	966	621	759	833	847	869	673
chr6.4141.2	TAATAACCTTCACATGGTGC	+	chr6	108311813	108311832	chr6.4141	968.142840370544	0.0174561064791779	0.107169895686245	0.620392650529104	0.534999309895402	0.882026322996812	1.25399806700814	1106	838	887	1027	962	1138	859
chr6.4141.1	AGCACCATGTGAAGGTTATT	-	chr6	108311814	108311833	chr6.4141	686.803220089942	0.00323347627010644	0.128287567379012	0.122586170617725	0.902434806088451	1	0.981769745189811	836	654	616	671	855	705	522
chr6.4141.7	AATAACCTTCACATGGTGCT	+	chr6	108311814	108311833	chr6.4141	366.808119718801	0.0167132615250938	0.173328461212319	0.701248130788589	0.483148177560146	0.932837949154248	0.813196327180835	387	321	293	439	514	334	312
chr6.4141.10	TTTCTCCCAGCACCATGTGA	-	chr6	108311822	108311841	chr6.4141	934.402581134422	-0.0542323813450618	0.106888556661934	-1.70973876958534	0.0873141901139361	0.586930213891559	1.22728161171211	1085	971	922	999	1033	839	729
chr6.4142.14	GGCTCAAAGTAGAGAACTTG	-	chr6	108371162	108371181	chr6.4142	400.846378609493	0.0141634421673157	0.152493200448167	0.5652476917526	0.5719053020115	0.95772934234459	0.818396262404137	433	323	380	452	462	356	416
chr6.4142.10	GCACTATGATGCTGGAGTTT	-	chr6	108371212	108371231	chr6.4142	561.914359738132	0.0205282957654884	0.158089213299684	0.819192746898603	0.412676452435838	0.882743546469044	0.963459854567595	631	472	499	595	536	508	693
chr6.4142.5	CAGCATCATAGTGCCTAAAA	+	chr6	108371218	108371237	chr6.4142	553.193071181792	-0.0197340570233177	0.15957294004656	-0.792283412621798	0.428195441304965	0.885486704720093	0.981769745189811	763	490	519	575	596	391	574
chr6.4142.8	AAGGCATGATTGCCATCTAG	+	chr6	108371237	108371256	chr6.4142	441.95674388788	0.0679067170596981	0.141430624282989	2.11775657396142	0.0341956888418509	0.501170785294226	0.815005937114996	435	402	358	431	575	493	415
chr6.4142.2	TTACATAGGGTGCCACTAGA	-	chr6	108371252	108371271	chr6.4142	770.699605346728	0.00393556118977993	0.121358513054762	0.146664784038279	0.883396616219543	1	1.01473786584663	839	753	672	840	964	680	684
chr6.4142.3	TCTAGTGGCACCCTATGTAA	+	chr6	108371252	108371271	chr6.4142	866.376860679165	-0.00476650353798883	0.122562964437427	-0.178055583627128	0.858679323684296	0.953817126083399	1.25399806698176	1002	832	750	959	1071	894	626
chr6.4142.1	GTGGCACCCTATGTAAAGGC	+	chr6	108371256	108371275	chr6.4142	913.5280009962	-0.0647751865456626	0.119246469933753	-1.98949382202935	0.046646723044615	0.481963022146893	1.25399806700814	1346	763	936	964	931	889	666
chr6.4142.11	TTATAGCCTGCCTTTACATA	-	chr6	108371265	108371284	chr6.4142	919.80003026111	0.026951021835818	0.111990989410775	0.944362340179859	0.344984519235313	0.810244496162944	1.25399806700814	924	785	939	947	1033	892	927
chr6.4142.7	TTTATAGCCTGCCTTTACAT	-	chr6	108371266	108371285	chr6.4142	1156.14280733518	0.0998697411812832	0.111331138140968	2.6030131306478	0.00924084144302816	0.242136575056992	1.46314577087856	1413	903	887	1126	1253	1486	1106
chr6.4142.15	TGTAAAGGCAGGCTATAAAA	+	chr6	108371267	108371286	chr6.4142	436.228839235199	0.102032690339858	0.152238357474972	2.66521987418919	0.00769380007036476	0.312992376760767	0.680203041762671	514	342	346	362	624	441	456
chr6.573.5	GTTTAATCTCTTCGTCGGGG	-	chr6	10837628	10837647	chr6.573	159.587004979097	-0.0178074791248282	0.265373040990898	-0.925789880111352	0.354555187362218	0.931169293112229	0.603591931239256	201	182	127	185	204	147	88
chr6.573.6	GACGTTTAATCTCTTCGTCG	-	chr6	10837631	10837650	chr6.573	59.4718786458785	0.00814369142301949	0.41437114150591	0.573201474255893	0.566508286300753	1	0.603591931239256	75	57	63	27	77	62	56
chr6.573.7	CCTCGGGAATTGAAGGGCCG	+	chr6	10837718	10837737	chr6.573	298.038848657306	-0.0121098467642425	0.18997698711987	-0.5364653628013	0.591636968239506	0.99155607601719	0.750195299180246	396	243	267	354	238	321	286
chr6.573.8	GCGGGGCCCGATCGAAAAGC	+	chr6	10837743	10837762	chr6.573	427.749602321379	0.0107707274551966	0.146736151501881	0.425649751260909	0.670363082062807	0.99824444841171	0.833426578435963	439	345	439	478	483	457	371
chr6.573.9	CCGGGAGTCCGGCGCCGTTG	+	chr6	10838131	10838150	chr6.573	566.120824505409	0.0223977013638824	0.134894927873408	0.837690127823791	0.402204759370151	0.88991656654292	0.897027188157665	589	532	475	619	572	656	531
chr6.573.10	TCCGGCGCCGTTGGGGGGGA	+	chr6	10838138	10838157	chr6.573	815.851345952827	-0.0547435606405275	0.117882546682832	-1.75316433912734	0.0795738022790367	0.570846921400783	1.23170633397031	968	674	843	1044	866	670	704
chr6.573.1	GTGCATCCCAAAGGACGCTC	-	chr6	10838187	10838206	chr6.573	441.797220907393	0.00406538676021247	0.171022714982424	0.172924721445332	0.862710599474455	1	0.76768933611677	488	408	407	472	472	568	303
chr6.573.2	TCCTTTGGGATGCACCAGCG	+	chr6	10838192	10838211	chr6.573	1235.24166385091	-0.0203632389327957	0.102960448361306	-0.713930855962249	0.47526993620828	0.841909229707503	1.42651001742541	1426	1121	1286	1276	1385	1025	1167
chr6.573.3	GACCGGTCCCTGACGCCGGT	-	chr6	10838573	10838592	chr6.573	487.281350883131	0.0190913836108479	0.201761717850197	0.855354828556865	0.392354742685931	0.87113110696544	0.981769745189811	551	403	408	522	524	334	671
chr6.573.4	ACCGGTCTCCGGGCGGAGAT	+	chr6	10838586	10838605	chr6.573	395.581358356221	-0.0124811433443266	0.157884552316176	-0.506973541176231	0.612173383616252	0.974691197986544	0.818396262404137	478	294	386	501	403	364	373
chr6.4143.5	ACAACATCAGCCGAGCCGCG	-	chr6	108395457	108395476	chr6.4143	872.219611875283	-0.0624070606650814	0.0992550939414361	-1.88612888428714	0.0592775888349947	0.523306098989399	1.22783675295736	1089	839	837	975	843	783	778
chr6.4143.6	CCTTCGGCAGCAGTCCGCAC	-	chr6	108395736	108395755	chr6.4143	676.034687702927	-0.00193242993056515	0.125789626080561	-0.0728399425891069	0.941933485769458	1	0.981769745189811	732	568	627	831	654	694	651
chr6.4143.8	CTTCCGGTTTCCGCGAGCGC	+	chr6	108395928	108395947	chr6.4143	310.557055075446	-0.000433730088685643	0.201335271722402	-0.0200511009139612	0.984002608110463	1	0.750195299180246	361	296	263	345	459	269	215
chr6.4143.9	GTCACGAGGAGGGCGCGTCA	+	chr6	108395962	108395981	chr6.4143	546.890507216488	-0.0358944054771253	0.154001672137461	-1.34247916736402	0.179440680699553	0.774833879849167	0.804286460637112	623	576	507	639	539	401	549
chr6.4143.1	AGGCCTTCGCGCGTGCGGGA	+	chr6	108396042	108396061	chr6.4143	635.889235579819	0.00353545917762764	0.129089615205811	0.134287809288804	0.893174992706708	1	0.764382105788523	726	569	625	645	816	613	500
chr6.4143.10	CGCGCTCTCCAGCCGGCGTT	+	chr6	108396082	108396101	chr6.4143	266.617838091618	0.0139538070824004	0.176314517979701	0.593924479331608	0.552562625404513	1	0.603591931239256	278	237	259	270	311	298	223
chr6.4143.2	TCTCCAGCCGGCGTTAGGCG	+	chr6	108396087	108396106	chr6.4143	503.121828210762	-0.0157743318191636	0.193897942541564	-0.69988772026897	0.483997426776926	0.905440150235851	0.975452809867646	514	647	355	584	490	424	497
chr6.4143.4	GATGCAATTGTCCAAAGCGG	-	chr6	108396178	108396197	chr6.4143	262.954341326304	0.0161019144289319	0.171462269531442	0.673281730038495	0.500768073693711	1	0.546464170203529	323	220	227	267	289	291	241
chr6.4143.3	AGGCCGTCGTCGGTCCAGCG	-	chr6	108396265	108396284	chr6.4143	414.705499579976	-0.0104737825508221	0.206094931049824	-0.485342975158147	0.627433075747576	0.98370980937365	0.815005937114997	394	403	460	455	575	266	360
chr6.4143.7	TAATGCCCGTTGGTTATTAT	+	chr6	108396406	108396425	chr6.4143	663.890673366376	-0.00390386130233382	0.128063185778355	-0.147873153676482	0.882442875514534	1	0.981769745189811	696	568	712	723	767	681	529
chr6.4144.10	TAGGGGAGCCGCATCAGTCT	-	chr6	108434868	108434887	chr6.4144	134.050672277715	0.00729820856937968	0.257662244299218	0.385374305961902	0.69996011617908	1	0.60895284174792	124	123	113	166	128	153	132
chr6.4144.3	CCGAGGCGCATCTCGCCCTT	-	chr6	108434953	108434972	chr6.4144	689.395335362068	0.0631107244880781	0.128075245786542	1.97849949165203	0.0478723858802941	0.519803430631172	1.01261526353951	787	565	594	646	695	765	784
chr6.4144.1	CGAGCATTTATCTGTGGCAC	-	chr6	108435029	108435048	chr6.4144	596.165115567659	0.0332070862143234	0.133000804664918	1.19510273523323	0.232046893465707	0.747466542240214	1.225807713382	752	517	462	592	635	608	638
chr6.4144.6	CGCTGCCGTGCGCACTACCT	-	chr6	108435162	108435181	chr6.4144	2708.75337380838	-0.0176851741935202	0.0596583837933121	-0.649324622757154	0.51612857371337	0.846939345812547	1.50217807866452	3336	2439	2520	2859	2839	2727	2391
chr6.4144.4	GCCGAGGGACTTCGCCTGCT	+	chr6	108435247	108435266	chr6.4144	244.141092639057	0.0297927072295574	0.188908217714523	1.24051827912148	0.214783757480534	0.870894026429417	0.538438478639805	268	224	211	215	263	257	271
chr6.4144.5	CCGAGGGACTTCGCCTGCTT	+	chr6	108435248	108435267	chr6.4144	800.945919340982	-0.0281119277174652	0.132335335910674	-1.0275757242088	0.304149448257097	0.825058096724497	1.01261526353951	1125	713	758	811	704	723	812
chr6.4144.9	CAAACCTGGCCTAGACCGTC	-	chr6	108435329	108435348	chr6.4144	1855.21464353527	-0.000513400538786836	0.0882145257332561	-0.0182009519013698	0.985478543255492	0.971028340730135	1.33556585296483	2273	1426	1911	1965	2180	1770	1606
chr6.4144.7	TCCGCGGGGCCAAGACTCAA	+	chr6	108435349	108435368	chr6.4144	1114.47667655909	0.0563394667648715	0.0966988811236036	1.73776086932172	0.0822529582936951	0.572499188181695	1.26053323552725	1136	1016	974	1154	1292	1113	1136
chr6.4144.2	TTTGCGCCTAGTACACTGGC	-	chr6	108435406	108435425	chr6.4144	1148.5358847069	-0.0340823770401328	0.100593303723113	-1.14491393269597	0.252244811863259	0.731990741682072	1.46314577087856	1351	1194	1052	1206	1104	1145	1012
chr6.4144.8	CTCGCCTGCGAAGCCAGGAT	+	chr6	108435439	108435458	chr6.4144	761.051201747298	-0.00134153023995884	0.139815012516982	-0.052435842771037	0.958181414987143	1	1.01473786584663	930	720	613	847	665	916	671
chr6.4145.2	CCGGGTCACACCTTTCTCGC	-	chr6	108436996	108437015	chr6.4145	303.994754941078	-0.00359968081521904	0.209844320562143	-0.169947978615884	0.865051048425613	1	0.6717713148625	446	282	228	307	287	245	351
chr6.4145.10	GCAGTCCCGTCACCGACACC	-	chr6	108437046	108437065	chr6.4145	1007.8228081093	0.0849455697965502	0.111959764112444	2.36535192792705	0.0180129447832241	0.3285935088838	1.40496776788468	1079	787	831	1086	1120	1007	1174
chr6.4145.5	GTCGGTGACGGGACTGCCTG	+	chr6	108437049	108437068	chr6.4145	479.202200957404	0.00840129425817279	0.190523633676457	0.37510854440118	0.707579742720642	1	0.873973480188695	616	470	421	397	516	645	321
chr6.4145.3	GTTCCTCGACGTCCAGCACC	-	chr6	108437104	108437123	chr6.4145	409.896015882236	-0.0184571966542712	0.196315410684482	-0.817546386896559	0.413616251702764	0.986989641830858	0.531781056892398	495	265	377	637	419	421	311
chr6.4145.9	GCGCCTCCAGTGGACAGTTT	-	chr6	108437127	108437146	chr6.4145	224.294141312523	-0.00199446362590099	0.270994127932124	-0.109201839980406	0.91304240094569	1	0.505170027665992	239	226	210	237	135	330	188
chr6.4145.7	AAGCGTCAGGGCGCCTCCAG	-	chr6	108437137	108437156	chr6.4145	688.760397889379	0.0326787402000281	0.118679673065035	1.14084681765295	0.253933673975629	0.794252697304069	1.01261526353951	796	562	617	718	759	653	743
chr6.4145.4	CCCTGACGCTTTGGTCAACG	+	chr6	108437146	108437165	chr6.4145	1707.77557751116	-2.11036401597787e-05	0.0763878869144772	-0.000753464702869331	0.999398822203353	0.958176082913268	1.42651001742541	2135	1461	1556	1819	1759	1711	1612
chr6.4145.1	CCTCGTTGACCAAAGCGTCA	-	chr6	108437149	108437168	chr6.4145	480.699755541014	-0.0115393356319166	0.127480507031797	-0.433231570918791	0.664846545194594	0.951973426920525	0.981769745189811	574	423	441	553	497	488	418
chr6.4145.6	CCCTCGTTGACCAAAGCGTC	-	chr6	108437150	108437169	chr6.4145	608.858158798167	-0.0636084431604799	0.126820271163053	-1.9857037724668	0.047066225885973	0.525268002919722	0.963459854567594	770	610	573	706	652	580	419
chr6.4145.11	TGTAATTTCAGACCGACCTT	-	chr6	108437246	108437265	chr6.4145	329.216174288305	0.00034272582302473	0.196062853524435	0.0156242469812956	0.987534161748884	1	0.733644397031532	431	324	318	259	290	376	310
chr6.4146.7	ACCCAGCCCGGTGCCTCGAG	+	chr6	108438924	108438943	chr6.4146	1464.32490088424	-0.0127550881324535	0.0963796303686417	-0.449896502993586	0.65278506923625	0.88503001139877	1.50217807866452	1874	1398	1150	1640	1554	1513	1235
chr6.4146.8	GGCCGGGTGAGGTCGGACAA	+	chr6	108438996	108439015	chr6.4146	448.644994152997	0.0927730367525736	0.166442961775279	2.57352732558366	0.0100667697207564	0.323679562094804	0.815005937114996	472	329	279	527	528	560	478
chr6.4146.9	AACCGCCTCCGCGCCTCCCG	+	chr6	108439027	108439046	chr6.4146	1088.00712981418	0.054371970442963	0.0977886710878707	1.69177761208854	0.0906883837863766	0.570785389751937	1.40496776788468	1100	934	1015	1134	1176	1171	1100
chr6.4146.3	TCCGCGCTCTCGCGCTCTGC	-	chr6	108439140	108439159	chr6.4146	1784.68866305285	0.00749235074909383	0.0813798931679341	0.264876560607056	0.791104555521501	0.922126280342286	1.42651001742541	2089	1411	1712	2024	1866	1908	1594
chr6.4146.5	CAGAGCGCGAGAGCGCGGAA	+	chr6	108439141	108439160	chr6.4146	552.171945545673	-0.00701155659048569	0.133726787535575	-0.268865616462788	0.788033097059426	0.987193527440381	1.01261526351379	641	528	540	548	566	494	555
chr6.4146.6	CGCGCGGTCCTTGCTGTCAG	-	chr6	108439167	108439186	chr6.4146	947.86564825754	-0.0125090599487702	0.10639269270403	-0.4479138540775	0.654215369467165	0.905577686995813	1.31732616203026	1048	881	976	979	1055	978	754
chr6.4146.1	AGGACCGCGCGTGCACCTTG	+	chr6	108439176	108439195	chr6.4146	932.347715293746	-0.0253589704407519	0.105020914601421	-0.880911926602414	0.37836549166864	0.829436353803983	1.22728161171211	1229	805	837	1051	1032	800	851
chr6.4146.2	GCGCGTGCACCTTGCGGCCC	+	chr6	108439182	108439201	chr6.4146	794.652283125339	-0.0152307478489183	0.113825218123798	-0.550793614832594	0.581775161753293	0.886103361689131	1.32880162424384	878	727	696	992	900	740	680
chr6.4146.4	GGGGCCGCAAGGTGCACGCG	-	chr6	108439183	108439202	chr6.4146	1014.11579217064	0.0234167020202939	0.117606506994658	0.838352489729073	0.401832764197961	0.820611127159098	1.37430140652817	1384	813	775	1086	1145	1132	878
chr6.4146.10	GCCTCTCCTTGCACCGTGTC	-	chr6	108439246	108439265	chr6.4146	1087.7826573845	-0.0288586613422175	0.0936992694498079	-0.976621692223938	0.328756475857927	0.78626673398623	1.37430140652817	1324	970	974	1292	1236	994	912
chr6.4147.10	GCGGCCCTCCAGCCGTGCGG	-	chr6	108455082	108455101	chr6.4147	948.19610038944	0.00629708296936353	0.104788127476836	0.226505313732208	0.820808426859062	0.949947026786101	1.22783675295736	1120	780	878	1064	1162	844	862
chr6.4147.2	AGTTAATAGCGCCGGCCTCT	-	chr6	108455201	108455220	chr6.4147	257.897326549773	-0.00586445833257862	0.180900101689207	-0.255921077198669	0.798011779213255	1	0.603591931239256	300	234	212	321	286	234	236
chr6.4147.7	GAGTTAATAGCGCCGGCCTC	-	chr6	108455202	108455221	chr6.4147	404.775636384599	0.0435540629990474	0.157154345136806	1.58364446827532	0.113274648459928	0.695205839555002	0.815005937114997	416	404	337	351	493	454	383
chr6.4147.1	AGGCCGGCGCTATTAACTCC	+	chr6	108455203	108455222	chr6.4147	329.22025490901	0.0742686561159611	0.167672629029705	2.30511391572915	0.0211601943353603	0.440390286619556	0.754226630160853	370	255	219	350	428	355	353
chr6.4147.9	GGCCGGCGCTATTAACTCCC	+	chr6	108455204	108455223	chr6.4147	194.984707930391	-0.00463062340736751	0.214382236911731	-0.22100406968605	0.825089264176361	1	0.599756822150986	248	191	197	164	216	178	177
chr6.4147.4	GCCGGCGCTATTAACTCCCG	+	chr6	108455205	108455224	chr6.4147	480.332311320697	-0.019921875151564	0.132951902392401	-0.74612743046499	0.45559044055639	0.905449672868774	0.918177226368889	566	440	484	516	558	440	387
chr6.4147.3	GCCCCGGGAGTTAATAGCGC	-	chr6	108455209	108455228	chr6.4147	269.774035858303	0.0357542421090052	0.171107357765254	1.39097434192375	0.164233207437075	0.825162501968123	0.546464170203529	269	231	240	274	345	278	261
chr6.4147.5	CTCGGCCTCCAGGTTCAATA	+	chr6	108455270	108455289	chr6.4147	412.837177011395	0.0104426822379894	0.231792360367239	0.515768262743745	0.606016271303217	0.97313776113605	0.815005937114997	388	303	481	433	351	646	293
chr6.4147.6	CATCATGGAGCAAGTATGCG	+	chr6	108455297	108455316	chr6.4147	644.446234660166	-0.0119314575129232	0.115479100409671	-0.435347855584449	0.663309953538304	0.946538812522449	1.01473786584663	762	584	627	682	692	577	612
chr6.4147.11	ATCAAAGCCGTCAGCACCGG	+	chr6	108455330	108455349	chr6.4147	491.795364658123	0.0203796564299305	0.15291633703755	0.802664316433793	0.422168783011865	0.891416229828482	0.932255558545027	545	384	482	517	649	545	364
chr6.4148.9	CACAGTGATGCAAGCTACTC	-	chr6	108466934	108466953	chr6.4148	647.062844869383	0.0435093096280617	0.135781584137186	1.51300662291264	0.130277976568543	0.687458300388779	0.981769745189811	702	576	540	645	629	697	740
chr6.4148.8	TGCGGAATTACAGGAAAAGG	-	chr6	108466985	108467004	chr6.4148	836.097530068391	0.0151283762813456	0.129606626923682	0.567625441945112	0.570289327740469	0.884511086103229	1.31732616203026	803	770	727	1008	882	980	708
chr6.4148.2	GTGCGCACTATAGGTACTAC	-	chr6	108467024	108467043	chr6.4148	583.662181637655	0.0116461510704788	0.134256526981853	0.444734740560401	0.656511460234899	1	0.804286460637113	606	535	521	661	755	561	482
chr6.4148.6	TAGTACCTATAGTGCGCACT	+	chr6	108467025	108467044	chr6.4148	775.304201383494	-0.0803285973922216	0.129444238025353	-2.31787894816908	0.0204559008675367	0.369395861732177	1.18566922174653	1020	666	811	949	777	788	495
chr6.4148.1	CGTAGCCTAGTGCGCACTAT	-	chr6	108467033	108467052	chr6.4148	1467.29811578467	0.0269716571660692	0.088468989104647	0.913929241910186	0.360754027145843	0.787033914139271	1.50217807866452	1609	1186	1368	1667	1654	1629	1250
chr6.4148.7	ATATTGAGCATCCTCTTAGG	-	chr6	108467076	108467095	chr6.4148	639.351614182653	0.0345238184934356	0.152267418374582	1.29340726502791	0.195870238747389	0.751008944709268	1.01261526353951	591	586	583	663	886	722	477
chr6.4148.3	GCGATATTGAGCATCCTCTT	-	chr6	108467079	108467098	chr6.4148	184.007503946499	-0.0102503533512166	0.285916793236103	-0.571733778592176	0.567502346601449	1	0.60895284174792	256	204	157	166	115	254	140
chr6.4148.4	GAGGATGCTCAATATCGCCT	+	chr6	108467081	108467100	chr6.4148	425.40316991518	0.00301583970789833	0.182589481749859	0.132486239538278	0.894599706339197	1	0.815005937114997	585	447	288	406	412	477	388
chr6.4148.5	AGGATGCTCAATATCGCCTT	+	chr6	108467082	108467101	chr6.4148	186.313979588463	-0.0204322959646307	0.219861470277792	-0.951131535451776	0.341537607996091	0.92622530957617	0.599756822150986	208	169	162	268	182	181	148
chr6.4148.10	CTTCAGTAAAAAGAGGCCCA	-	chr6	108467101	108467120	chr6.4148	222.36909168455	-0.0050650212464861	0.196078266513733	-0.230397147099692	0.817783177816688	1	0.538438478639805	267	190	192	272	224	198	226
chr6.4149.3	GGAGGGACGCGAAAATTCCG	-	chr6	108490381	108490400	chr6.4149	304.227991171868	-0.0233242021619151	0.230779354215456	-1.09887058587179	0.271824518243656	0.890799995799234	0.602519809955349	301	318	332	359	191	275	333
chr6.4149.2	GGGAGGGACGCGAAAATTCC	-	chr6	108490382	108490401	chr6.4149	285.813321728768	0.00589582126283074	0.218973607203964	0.284311771461464	0.776171465894982	1	0.706007597945251	388	220	273	270	433	274	186
chr6.4149.4	AGGGAGGGACGCGAAAATTC	-	chr6	108490383	108490402	chr6.4149	640.97722610392	-0.0237365215659871	0.134835281826299	-0.88439746579169	0.376481690509811	0.832802661868988	1.19664990144741	697	646	655	676	779	563	496
chr6.4149.6	CAACAGTCCGGAAGCTCGGG	+	chr6	108490508	108490527	chr6.4149	307.542561285526	0.0732633779882809	0.210330588243272	2.38778951996668	0.0169500461767104	0.44079819910672	0.602519809955349	211	300	220	311	374	355	367
chr6.4149.7	ACAGTCCGGAAGCTCGGGCG	+	chr6	108490510	108490529	chr6.4149	426.20746591579	0.0218092620263095	0.155546064565751	0.861439768833359	0.388995880801637	0.899605445960954	0.815005937114997	579	351	343	407	466	417	451
chr6.4149.1	AGCTCGGGCGGGGGAATCCG	+	chr6	108490520	108490539	chr6.4149	293.276965877994	-0.0311716997831796	0.181287707904198	-1.26750730089416	0.204973954727273	0.827725881748225	0.6717713148625	418	254	278	334	297	219	278
chr6.4149.8	TCGGGCGGGGGAATCCGAGG	+	chr6	108490523	108490542	chr6.4149	375.014230300223	-0.0257944151712722	0.227478481196136	-1.19226451064805	0.233157545437368	0.816258395094631	0.818396262404137	511	366	349	426	266	516	219
chr6.4149.5	ATCTCTGGAGAACCCGATGA	-	chr6	108490579	108490598	chr6.4149	219.437651771949	-0.0208643202134271	0.230325723348051	-0.992841874803226	0.320787019516002	0.914391322945028	0.60895284174792	262	151	267	276	269	183	152
chr6.4149.9	CATCTCTGGAGAACCCGATG	-	chr6	108490580	108490599	chr6.4149	272.370174236833	0.00080623498625656	0.213799878368302	0.0384991196958241	0.969289733346055	1	0.539701841035962	309	193	276	333	373	197	252
chr6.4149.10	CCTCCTGTCCGGATGGGAAG	+	chr6	108490610	108490629	chr6.4149	480.70961215638	0.0229153233258658	0.157301295412365	0.906267583234802	0.364794239140938	0.85955216760916	0.981769745189811	578	303	437	578	576	501	444
chr6.4150.4	GTTGCGCGCTTAAGAGCCTT	-	chr6	108496749	108496768	chr6.4150	346.101126097183	0.0154644199929711	0.192969022084988	0.685067870981281	0.493301093427711	0.936019861395746	0.813196327180834	319	361	312	340	488	355	259
chr6.4150.5	TGTTGCGCGCTTAAGAGCCT	-	chr6	108496750	108496769	chr6.4150	581.297862438417	-0.12387553848742	0.13753711444408	-2.88785042221701	0.00387884278381591	0.189032915467807	1.01261526351379	870	570	562	651	602	416	456
chr6.4150.3	AGCGCGCAACAGCAAGAACC	+	chr6	108496759	108496778	chr6.4150	1013.79702212243	0.0383137724984819	0.0948233186292495	1.25904681492837	0.20801342296017	0.705480110872931	1.40496776788468	1097	814	971	1091	1139	1093	938
chr6.4150.6	AACAGGTTGGACGCTCCCTC	-	chr6	108497003	108497022	chr6.4150	782.691541333807	0.0270808941254247	0.13685640093255	1.00407017893743	0.315344788132337	0.784937788746191	1.32880162424384	929	618	675	850	1117	796	588
chr6.4150.2	GAACCCGTCTCCGAGTATGC	-	chr6	108497134	108497153	chr6.4150	316.948102910454	-0.0331455832460624	0.19404463975581	-1.37357225387983	0.169574515638646	0.814209253381637	0.602519809955349	458	296	279	370	371	306	184
chr6.4150.9	TCCCTAGCAATCCCGGGGCT	+	chr6	108497167	108497186	chr6.4150	532.078311108013	0.00749018769328708	0.172794388901291	0.319182980317657	0.749587762255136	1	0.804286460637112	590	472	533	522	492	731	400
chr6.4150.10	GGCTTGTTCTTGGACGGAGC	+	chr6	108497258	108497277	chr6.4150	296.52915641956	-0.0323330059152249	0.172735712598043	-1.28238916625197	0.199706162715302	0.840954287128014	0.602519809955349	393	259	263	380	264	284	257
chr6.4150.11	CTGCGCAGAAACGAGGTGTC	+	chr6	108497287	108497306	chr6.4150	290.692254397308	0.0197746586761061	0.194391557205587	0.868024109241765	0.385381134430853	0.94366848721861	0.602519809955349	390	176	253	324	316	317	291
chr6.4150.1	GCGCGACGCTCCCTCTCTTT	+	chr6	108497313	108497332	chr6.4150	319.972284249542	0.00776188934104193	0.208103348293665	0.363194006802826	0.716459964286917	1	0.602519809955349	376	338	227	328	315	267	388
chr6.4150.8	TCGCCCCCATCCAAAAGAGA	-	chr6	108497326	108497345	chr6.4150	721.840009758253	0.00457885930303227	0.138535516254843	0.17813743637601	0.858615042218026	0.974200422209155	1.14990355349946	824	582	714	798	981	696	529
chr6.574.2	GTTAGGGAGGGCCCATATGT	+	chr6	10850945	10850964	chr6.574	794.434012633936	0.0355146397848885	0.138188446810675	1.28262429814841	0.19962373320497	0.707924989211001	1.32880162424384	849	611	731	872	995	646	891
chr6.574.7	TTAGGGAGGGCCCATATGTA	+	chr6	10850946	10850965	chr6.574	658.986967481403	0.0634848583879836	0.117248600184597	1.95558894945228	0.0505135956990162	0.528521592183546	1.01261526353951	781	547	561	612	722	750	668
chr6.574.1	ATGGATGACCGTAACAGTCT	+	chr6	10851026	10851045	chr6.574	594.113392722689	0.0321081180058273	0.137728708198411	1.17304749832717	0.240776758671243	0.785280883387625	1.01261526351379	624	556	490	621	747	689	467
chr6.574.4	GATGACCGTAACAGTCTGGG	+	chr6	10851029	10851048	chr6.574	931.097076840955	-0.062080374934945	0.104456523233608	-1.89039644907608	0.0587049579774268	0.51811460879465	1.25399806700814	1063	848	971	1114	1026	830	721
chr6.574.6	GTGGCCCTCCCAGACTGTTA	-	chr6	10851037	10851056	chr6.574	845.552462777869	-0.0355396586582307	0.118455315595045	-1.2281628729002	0.219385832840384	0.726021233057099	1.31732616203026	1105	751	724	1034	804	907	669
chr6.574.10	TGACAGACAACCCGGGTCTC	-	chr6	10851076	10851095	chr6.574	553.179837195688	-0.0206327016956403	0.157127459627444	-0.821055860337366	0.411614450608529	0.910211138905851	0.804286460637112	694	554	519	563	529	664	380
chr6.574.8	TGCTTACTGACAGACAACCC	-	chr6	10851083	10851102	chr6.574	799.009019497503	-0.00144266221667599	0.129504748460837	-0.0548910001120678	0.956225301940508	1	1.11462821171356	1086	739	683	763	793	736	831
chr6.574.5	TCACCATGTCATGCTTAAAC	+	chr6	10851109	10851128	chr6.574	1084.53732005174	0.0376628203644812	0.111064000969155	1.27291406464163	0.203048537817391	0.701347171939853	1.40496776788468	1072	864	1040	1235	1205	1051	1147
chr6.574.9	CAGCCTGTTTAAGCATGACA	-	chr6	10851115	10851134	chr6.574	647.054844901942	-0.0326004548095828	0.14785819251758	-1.21792493013459	0.223252501473142	0.745037829631346	1.19664990144741	880	661	604	626	807	508	498
chr6.574.3	AGGACAACTTCACGACATAT	-	chr6	10851161	10851180	chr6.574	340.4976165835	-0.0472626417720766	0.158479232340938	-1.69118778809679	0.0908009426126632	0.659086455103101	0.818396262404137	484	319	325	374	366	279	269
chr6.4151.7	GCATGTATGTGTATATCACC	-	chr6	108571753	108571772	chr6.4151	394.355157022409	0.0283185484348869	0.155109220056251	1.0939906461418	0.273959080662146	0.834631073985966	0.860089344632361	411	348	340	419	516	350	394
chr6.4151.10	CTTTACTGGTTATCTTCAAG	-	chr6	108571806	108571825	chr6.4151	386.491938600459	0.0306982011823906	0.164506057585842	1.20244786614155	0.229190053373021	0.831566295160532	0.733644397031532	461	266	371	391	530	399	328
chr6.4151.1	CTCTCTTGTCTTGACTTTAC	-	chr6	108571820	108571839	chr6.4151	474.303797803706	-0.119904406603255	0.149741297791659	-2.85117276680982	0.00435582951832664	0.246923995253719	0.663005217986741	586	466	578	522	441	438	309
chr6.4151.8	TACCAAGACCAGACACAAGG	+	chr6	108571848	108571867	chr6.4151	996.99848063748	0.0495185932576101	0.109168155011276	1.59608482398182	0.110469856461179	0.60323610274618	1.40496776788468	1119	723	937	1080	1223	942	1018
chr6.4151.12	CCAAGACCAGACACAAGGAG	+	chr6	108571850	108571869	chr6.4151	550.804630723413	0.0555497725063639	0.133055423862902	1.81973912430565	0.0687987421828836	0.58756291959368	0.963459854567595	566	419	475	621	590	637	568
chr6.4151.2	TCAAAGCCCCTCCTTGTGTC	-	chr6	108571859	108571878	chr6.4151	834.564964707384	-0.00601176249531431	0.113505795985291	-0.219876787743078	0.82596711463586	0.940804411120651	1.31732616203026	1029	783	726	884	820	784	845
chr6.4151.11	GACTCCTCTGTTTCTCAATA	+	chr6	108571879	108571898	chr6.4151	129.902300881257	0.023672644622981	0.290052903265698	1.25002043613455	0.211292082146494	0.849986845151564	0.603591931239256	139	86	101	150	211	158	85
chr6.4151.5	TCGTCCATATTGAGAAACAG	-	chr6	108571886	108571905	chr6.4151	489.14763687855	-0.0177514763972706	0.169020715778926	-0.734458465648007	0.462669365105831	0.907792287810152	0.918177226368889	611	496	430	523	586	331	473
chr6.4151.4	ACAGAGAACTTCATCCCACA	+	chr6	108571916	108571935	chr6.4151	291.169549981308	0.0165405628193239	0.192558503042509	0.729856425889011	0.465477949568074	0.939246735675382	0.750195299180246	381	245	227	291	263	363	285
chr6.4151.9	GAACTTCATCCCACAAGGGC	+	chr6	108571921	108571940	chr6.4151	639.271825819355	-0.0155575689717807	0.117872179269991	-0.567227300124587	0.570559762416146	0.929485784948584	0.981769745189811	796	512	604	756	661	644	553
chr6.4152.9	TCCACTCCCGGGTCGAGTGG	+	chr6	108581889	108581908	chr6.4152	1095.19041730585	0.0155374389329241	0.0941932692643775	0.544097606778783	0.586374307259079	0.871545083715321	1.46314577087856	1388	893	1027	1098	1274	1067	1001
chr6.4152.5	TGAGCAACCCGCAAACGGTG	-	chr6	108582009	108582028	chr6.4152	254.132428851314	0.029448143088983	0.193988298953296	1.24239318976722	0.214091527087581	0.868164451125145	0.546464170203529	236	211	252	251	289	324	220
chr6.4152.6	GTGAGCAACCCGCAAACGGT	-	chr6	108582010	108582029	chr6.4152	318.526257201902	-0.118438614071557	0.174091933126771	-2.8520295814317	0.00434410577860591	0.24564013644846	0.668558914970216	421	303	368	386	240	245	277
chr6.4152.2	GGTTGCTCACATCGATCTCG	+	chr6	108582020	108582039	chr6.4152	531.061425218713	0.010878784648393	0.155346654579541	0.439999468745368	0.6599374920929	0.947030923629485	1.00618909619994	736	384	458	569	533	642	453
chr6.4152.7	AAGCGGTGTCATGGGACTCG	+	chr6	108582418	108582437	chr6.4152	1102.70585539856	0.0417931427710895	0.117462864564102	1.40897490793879	0.158842587824233	0.659576713671074	1.42651001742541	1110	1013	1010	1097	1520	1137	890
chr6.4152.10	TGGGACTCGGGGTCGCAAAC	+	chr6	108582429	108582448	chr6.4152	653.743010262362	-0.0129234699748782	0.129401010918686	-0.486498216583651	0.626613969487061	0.943357941618912	0.981769745189811	829	506	632	762	718	701	495
chr6.4152.4	GCGCGCTCGCGGTGCATTGT	-	chr6	108582474	108582493	chr6.4152	856.619116558404	-0.0102906986001953	0.124672646434089	-0.384357527081936	0.700713475780693	0.923370757220954	1.25399806698176	1077	800	735	933	1070	858	610
chr6.4152.3	TGGTGCAACGCTCGGGTTTA	-	chr6	108582781	108582800	chr6.4152	486.483380842945	0.020718397201004	0.15089503756767	0.810973648948221	0.417380803587979	0.899745477076955	0.873973480188695	596	441	396	477	534	432	546
chr6.4152.8	CGTTGCACCAGACACGCGTC	+	chr6	108582791	108582810	chr6.4152	878.136501424014	-0.0144638897872646	0.110468559392094	-0.520210691905959	0.602916734035652	0.891731212609622	1.32880162424384	982	851	896	875	1014	832	726
chr6.4152.1	AGACACGCGTCTGGATTGAT	+	chr6	108582800	108582819	chr6.4152	529.170459320115	-0.0350689887841511	0.164493207384583	-1.34833766011964	0.177549804597786	0.742779378458763	0.963459854567595	650	510	574	548	691	417	357
chr6.4153.7	GTTAAAACCCGAGGGCCCAT	+	chr6	108615825	108615844	chr6.4153	731.507237246038	-0.0188007855225396	0.140227169924429	-0.719225871834183	0.4720017610297	0.875721482665623	1.14990355349946	853	732	705	756	860	533	704
chr6.4153.5	AGCCTTCAGCGTGCACGGCG	+	chr6	108616188	108616207	chr6.4153	730.054766920096	-0.00531568271068756	0.114444815072284	-0.194898632318892	0.845472304913564	1	1.01473786584663	816	591	713	873	825	683	655
chr6.4153.2	AACCCCGCCGTGCACGCTGA	-	chr6	108616193	108616212	chr6.4153	1702.68482016946	0.00215964530127202	0.0853047689918345	0.076525932199851	0.939000683551065	0.953382214245251	1.37430140652817	1965	1700	1490	1727	1924	1737	1448
chr6.4153.9	CTTGAACTCCGTACGAGGAG	-	chr6	108616264	108616283	chr6.4153	388.274897370122	0.00220777288749039	0.167010414255922	0.0929580474761912	0.925936890117051	1	0.818396262404137	438	343	351	440	507	301	364
chr6.4153.6	TCCTCGTACGGAGTTCAAGA	+	chr6	108616265	108616284	chr6.4153	763.467127540794	0.00630907801055106	0.134180078795062	0.24235914705497	0.808501886764621	0.9956179500695	1.01261526353951	992	682	747	652	752	758	781
chr6.4153.8	TCGTACGGAGTTCAAGATGG	+	chr6	108616268	108616287	chr6.4153	362.930817100758	-0.0535121264561379	0.175845185295139	-1.9075451611338	0.0564500287392482	0.599758878027007	0.733644397031532	439	393	324	460	284	380	274
chr6.4153.3	GCCATCTTGAACTCCGTACG	-	chr6	108616269	108616288	chr6.4153	144.860140600229	-0.0322043430613874	0.227118182877553	-1.4358386049399	0.151048271869177	0.793880026849365	0.603591931239256	197	138	138	175	139	126	113
chr6.4153.4	CAGTCGGCTCGGACTACTCA	-	chr6	108616439	108616458	chr6.4153	493.192806373177	-0.00886843211126037	0.131267704952147	-0.337290881166143	0.735897633152448	0.991815745672221	0.932255558545027	552	482	483	501	534	476	436
chr6.4153.10	CCGAGCCGACTGCATATGAC	+	chr6	108616447	108616466	chr6.4153	418.835985746565	0.0227567638470327	0.140024859248105	0.861361915143842	0.389038744883893	0.926830706392079	0.680203041762671	456	345	399	440	523	418	375
chr6.4153.1	AGCTCTCTAAACGTCCCGGA	-	chr6	108616667	108616686	chr6.4153	278.557764497076	-0.0242941136154277	0.187305750978912	-1.03123621769766	0.302430060408496	0.923787376572039	0.539701841035962	291	253	265	387	309	252	212
chr6.4154.3	GAAGGCCAGTCTTTCGTCTC	+	chr6	108682599	108682618	chr6.4154	724.265857236201	0.0224151555605493	0.125093986318499	0.81847599976693	0.413085440870172	0.852434697829697	1.16431155760186	818	577	651	818	694	845	698
chr6.4154.2	ATATATGTAGGAATAGGACG	+	chr6	108682702	108682721	chr6.4154	576.41807120903	0.0101477462028935	0.120682703024813	0.375516786044173	0.707276164864766	0.964678495015407	0.981769745189811	689	515	531	576	613	564	568
chr6.4154.7	ATAGCTCTTGCTTACAAGAT	-	chr6	108682799	108682818	chr6.4154	554.0456557182	-0.00014071925416469	0.159777706724431	-0.00580966210617182	0.9953645863779	1	0.963459854567595	601	457	600	584	467	565	598
chr6.4154.4	CATAGCTCTTGCTTACAAGA	-	chr6	108682800	108682819	chr6.4154	562.022011607893	-0.00241736106249839	0.167438342318595	-0.101895734582316	0.918839435651873	1	0.963459854567595	490	641	505	619	641	495	529
chr6.4154.6	GCATTAAAAGTAGAACCCAA	-	chr6	108682857	108682876	chr6.4154	420.058275853159	-0.0281088364149507	0.147747079744287	-1.06704297381137	0.285952430915091	0.917395929024116	0.531781056892398	520	417	372	479	404	448	325
chr6.4154.5	CACCCTAACATATTCCTAAG	+	chr6	108682911	108682930	chr6.4154	782.994390739053	-0.00829828084928811	0.127054269524266	-0.312475592943109	0.754679109106252	0.973716658141584	1.01261526353951	1001	588	772	885	842	664	786
chr6.4154.8	GAAATGAGGGAGTTCCTCTT	-	chr6	108682928	108682947	chr6.4154	306.245117318303	-0.00621499200599422	0.168438093541324	-0.262047927066982	0.793284492368612	1	0.6717713148625	389	267	313	293	340	319	243
chr6.4154.10	GCTCAATTACCTCCTTAACA	+	chr6	108682959	108682978	chr6.4154	472.451693826377	0.0133432177929733	0.154702177538372	0.53651585965044	0.591602077951831	0.935988051065655	0.975452809867646	531	395	390	567	606	516	351
chr6.4154.1	ACCGTTGACCCCCACACTTC	+	chr6	108683015	108683034	chr6.4154	426.096183628043	-0.00557906985124572	0.179822026373923	-0.242818304510442	0.808146154925672	1	0.815005937114997	569	354	417	423	331	437	462
chr6.4154.9	GTAAGGGGCACCAGAAGTGT	-	chr6	108683028	108683047	chr6.4154	806.789099060025	-0.00527266070706562	0.123690384702163	-0.197431561841912	0.843489832885951	0.956726868598144	1.21298521814395	1031	612	755	938	955	839	611
chr6.4155.8	GATCTCAGACCTCACAGAAC	-	chr6	108840277	108840296	chr6.4155	589.877506980949	-0.0451611781060725	0.165795458484651	-1.65741687819484	0.0974352213638995	0.635625276247452	1.01261526351379	726	494	682	690	687	575	335
chr6.4155.3	ATCTGCTTTGTTGCCACCAG	+	chr6	108840335	108840354	chr6.4155	549.015341295056	0.0109759233435602	0.173439409721878	0.466235923879373	0.641046638036827	0.962641162140338	0.897027188157665	647	400	603	531	792	537	391
chr6.4155.10	TCTGCTTTGTTGCCACCAGA	+	chr6	108840336	108840355	chr6.4155	434.882379278982	0.0309170349033044	0.150151089855161	1.16881518703559	0.242478100189305	0.819769256548829	0.833426578435963	481	361	342	499	563	398	432
chr6.4155.6	AGAACAACATTTGTGCCCTC	-	chr6	108840354	108840373	chr6.4155	605.356090325379	-0.0500675204564223	0.137441305484283	-1.69643148107482	0.0898041960423451	0.667958694055667	0.764382105788523	704	625	611	674	694	558	407
chr6.4155.2	GCACAAATGTTGTTCTCGCA	+	chr6	108840358	108840377	chr6.4155	258.30159566511	-0.00744657369000386	0.249083953996255	-0.385419663565873	0.69992651634715	1	0.546464170203529	340	163	243	353	313	155	273
chr6.4155.1	CAAATGTTGTTCTCGCATGG	+	chr6	108840361	108840380	chr6.4155	537.579754010845	-0.0297974877479033	0.179516813944051	-1.2140029923873	0.224746581471167	0.775049855640508	1.00618909619994	683	470	585	590	715	483	301
chr6.4155.4	CTCCATCAAATCCTGTATAA	+	chr6	108840415	108840434	chr6.4155	344.413850854609	0.0775778695593816	0.191820448415899	2.41427934686158	0.0157663693494497	0.396346460316144	0.754226630160853	328	267	292	312	317	425	456
chr6.4155.7	TTTATACAGGATTTGATGGA	-	chr6	108840416	108840435	chr6.4155	563.678177467739	-0.00446010406935795	0.133442137273699	-0.171224284999059	0.864047412797109	1	1.01261526351379	717	492	550	551	531	578	547
chr6.4155.5	CTTTATACAGGATTTGATGG	-	chr6	108840417	108840436	chr6.4155	458.565767869158	-0.0321040820274152	0.15916337257888	-1.23455570627976	0.216995902414754	0.804638324908354	0.815005937114996	664	422	468	425	399	466	392
chr6.4155.9	TGCCTTTATACAGGATTTGA	-	chr6	108840420	108840439	chr6.4155	270.82860791163	0.0143590885738497	0.218109389987118	0.679398067724892	0.496885673875136	1	0.546464170203529	303	259	226	260	317	194	337
chr6.4156.5	AAGCCAGACCCGTGTGCTCT	-	chr6	108847935	108847954	chr6.4156	644.943153098324	-0.0330355696118116	0.113779370423657	-1.14023244131461	0.254189475282517	0.794056380291395	1.01473786584663	803	602	602	720	725	600	511
chr6.4156.7	GGTCTGGCTTAATGAGATGC	+	chr6	108847945	108847964	chr6.4156	726.414070474033	-0.0103371428437486	0.131312092217263	-0.392492906532346	0.694694051532119	0.935451464522999	1.14990355349946	878	531	743	865	688	777	651
chr6.4156.8	GTAAGATTCTAAGGTGCAGC	+	chr6	108848218	108848237	chr6.4156	434.752788500524	0.0168248404542834	0.151355790806314	0.665730175397589	0.505583582355402	0.939215725615548	0.815005937114996	493	323	421	484	461	519	371
chr6.4156.1	AGGGTTGATCACCGCCAATC	+	chr6	108848238	108848257	chr6.4156	620.672400835916	-0.00287231130510291	0.135039345212027	-0.11081198590181	0.911765440516188	1	1.01473786584663	644	651	600	609	701	632	514
chr6.4156.3	TTGATCACCGCCAATCAGGC	+	chr6	108848242	108848261	chr6.4156	520.215982316539	-0.0041061416029852	0.141173286704905	-0.1609190775596	0.872157136403653	1	0.981769745189811	613	465	465	591	595	580	376
chr6.4156.4	ACCGCCAATCAGGCAGGCCG	+	chr6	108848248	108848267	chr6.4156	683.119115032251	-0.0110168735927387	0.113860494842909	-0.40110866908011	0.688340118547726	0.952570254247213	1.01261526353951	814	611	644	747	757	595	648
chr6.4156.6	TCCACGGCCTGCCTGATTGG	-	chr6	108848252	108848271	chr6.4156	2302.96273824955	0.0824075830594411	0.0668788306255192	2.33258413097875	0.0196699826187956	0.331423636282736	1.50217807866452	2440	1927	2107	2437	2633	2529	2142
chr6.4156.10	AGCTCCACGGCCTGCCTGAT	-	chr6	108848255	108848274	chr6.4156	2381.90676466146	0.0271130310639962	0.0694032418496839	0.929407999834467	0.352677683518505	0.787695474373053	1.46314577087856	2686	2119	2131	2556	2557	2642	2094
chr6.4156.2	CGTACCGGCTGTGTAGTCAC	-	chr6	108848282	108848301	chr6.4156	673.754518425588	-0.0233205494751342	0.137651998325329	-0.876055363279246	0.380999937155514	0.866605670077658	0.981769745189811	906	725	544	664	749	604	568
chr6.4156.9	AGTGCCGTGGTCTCTGCATC	-	chr6	108848346	108848365	chr6.4156	395.152231051955	-0.000539291795941128	0.165428537385525	-0.0226154602966523	0.981957011448574	1	0.754226630160853	502	301	396	420	523	357	311
chr6.4157.9	CATCAAACCTCAGAAGATCA	+	chr6	108863286	108863305	chr6.4157	527.358609264937	0.0233412667442709	0.135313922052202	0.871663166088484	0.383392160136061	0.862622244476597	1.01261526351379	593	467	481	522	530	536	568
chr6.4157.7	CCTCAGAAGATCACGGAGCA	+	chr6	108863293	108863312	chr6.4157	472.973073699003	-0.0575509919785182	0.154156077345075	-1.93421101354746	0.0530871888145544	0.560664530636619	0.873973480188695	555	453	477	603	545	337	374
chr6.4157.1	CTCAGAAGATCACGGAGCAT	+	chr6	108863294	108863313	chr6.4157	581.200311407007	-0.037705182632102	0.149403228917439	-1.38479193095714	0.166116098964326	0.728758685333635	0.981769745189811	764	549	540	664	738	491	389
chr6.4157.6	CCATGCTCCGTGATCTTCTG	-	chr6	108863296	108863315	chr6.4157	309.593724673239	-0.0875009305758028	0.17108415031377	-2.51297457234474	0.0119717963490131	0.389145864235286	0.602519809955349	392	348	320	346	302	222	247
chr6.4157.5	GATCTCCTCCCGCCATCTGG	-	chr6	108863381	108863400	chr6.4157	918.680071103569	-0.00649949255761739	0.119588030323437	-0.240815363897382	0.809698221329113	0.936718214050636	1.32880162424384	1150	795	843	994	890	1095	727
chr6.4157.10	CCAGATGGCGGGAGGAGATC	+	chr6	108863381	108863400	chr6.4157	643.583347121214	-0.0289935882876024	0.126345375343322	-1.04200602088029	0.297408887509052	0.821395177466705	1.01261526353951	715	533	648	826	701	597	529
chr6.4157.2	ACTCTCTGTAAAGCAATACC	+	chr6	108863519	108863538	chr6.4157	749.847527812282	-0.0068308747842958	0.127249112811133	-0.257704926432626	0.796634643757593	0.962672385169076	1.11462821171356	881	683	718	793	871	829	529
chr6.4157.3	TACACAGCATCTACTTGCTT	-	chr6	108863551	108863570	chr6.4157	497.184504908167	0.00689328019534504	0.15842591131684	0.282567358631176	0.777508505004413	0.985000716587486	1.00618909619994	550	460	475	500	680	392	450
chr6.4157.4	TAGTGAATGTACCCATAGGA	+	chr6	108863577	108863596	chr6.4157	538.570447595854	0.0159780811582051	0.132927859893305	0.603559403319577	0.546136610227293	0.925546986009652	0.963459854567594	556	509	513	542	591	603	466
chr6.4157.8	AAACACACTGTCCCTTCCTA	-	chr6	108863592	108863611	chr6.4157	848.585833555956	-0.012465299374705	0.115411964754012	-0.454400000540245	0.649540951978151	0.915069596401525	1.22728161171211	970	755	795	983	902	712	855
chr6.575.4	ACAGATAGGCGTTCGCTTTG	-	chr6	10886994	10887013	chr6.575	815.843520277961	0.0101813774732901	0.123455884375029	0.37921569623325	0.704527696629179	0.929371616115275	1.21298521814395	962	769	667	877	931	943	622
chr6.575.1	AAAGCGAACGCCTATCTGTT	+	chr6	10886995	10887014	chr6.575	523.247980155648	0.0880523175722866	0.134897107090604	2.45346208272334	0.014148845514413	0.346916748541911	0.963459854567595	586	389	444	506	740	579	466
chr6.575.6	TGCAAGTAACTAGCGCACAC	-	chr6	10887117	10887136	chr6.575	861.867944598406	0.0251367485293583	0.135951645533554	0.935408568182602	0.349577782948508	0.81622488298188	1.22728161171211	1098	660	735	912	1170	698	849
chr6.575.5	TCGAAGAGCGGTCCGCCACC	+	chr6	10887222	10887241	chr6.575	813.605601244334	-0.0191315456375689	0.131911389285783	-0.715989514575663	0.473997823408646	0.867752387766751	1.21298521814395	926	657	828	994	698	812	804
chr6.575.2	CACTCACCGCTTGCATAACG	-	chr6	10887356	10887375	chr6.575	625.513684831437	0.027449504249175	0.140609019714999	1.0259908319245	0.304895905566408	0.870894026429417	0.764382105788523	831	490	481	663	620	722	622
chr6.575.7	AGCGGTGAGTGACCCCCGAA	+	chr6	10887365	10887384	chr6.575	936.854366259025	0.00037097873978116	0.124791403641823	0.0139525835369187	0.988867810206161	0.991527628671577	1.25399806700814	1096	897	848	954	900	835	1032
chr6.575.10	GTCTCTGAGCGAACACCTCA	-	chr6	10887459	10887478	chr6.575	637.239601794145	0.0118560197290469	0.133370751852097	0.451577117467383	0.651573657743983	0.944496345442707	1.01261526353951	713	535	588	709	626	599	703
chr6.575.3	TCCCTAGCTAAATAGCGCTC	+	chr6	10887572	10887591	chr6.575	706.447796132421	-0.0236200090483895	0.136208117635138	-0.883360345969756	0.377041608555301	0.859900345072428	1.01261526353951	912	715	657	686	883	598	547
chr6.575.9	CCCTAGCTAAATAGCGCTCA	+	chr6	10887573	10887592	chr6.575	963.805122872569	0.0016439639052138	0.109032825047641	0.0597209979688839	0.952377847621765	0.980691818924075	1.24824758161565	1189	940	847	931	1143	976	782
chr6.575.8	TCCCTGAGCGCTATTTAGCT	-	chr6	10887577	10887596	chr6.575	1183.17378136232	-0.0230947373632754	0.107973025786219	-0.811376648040742	0.417149405305042	0.826896933565913	1.37430140652817	1235	1035	1174	1478	1214	1254	947
chr6.4158.2	GGAAACCGTCGTCTCCGCCG	+	chr6	108878945	108878964	chr6.4158	400.679518537877	0.00129697898674587	0.171620371773298	0.0553219643854472	0.955881963910628	1	0.733644397031532	499	312	368	457	333	437	416
chr6.4158.3	AGCGCGCGAAACTCTCAATC	+	chr6	108878975	108878994	chr6.4158	882.308129530279	0.0818276043600795	0.110571212708702	2.30780825398154	0.02100980364765	0.358015355826611	1.31732616203026	1010	688	809	809	1016	895	977
chr6.4158.5	AAAGTTGCAGCGCACTCGAC	-	chr6	108879384	108879403	chr6.4158	468.182952480171	0.019265178293526	0.171228379316896	0.798433879979513	0.424618748942651	0.884370766092305	0.981769745189811	441	440	467	454	478	616	380
chr6.4158.4	ACCGCCAGCGCGCGAAGGAT	+	chr6	108879503	108879522	chr6.4158	810.408385746637	0.0503415517505716	0.101001353202877	1.597148794624	0.110232543642671	0.625460790963881	1.22086301905874	893	668	721	857	962	896	724
chr6.4158.6	AATCCTTCGCGCGCTGGCGG	-	chr6	108879504	108879523	chr6.4158	372.209310752792	-0.0123462721973309	0.163889433791723	-0.509846320520507	0.610159131361088	0.97380778772397	0.818396262404137	436	376	306	431	334	377	355
chr6.4158.7	ACCAATCCTTCGCGCGCTGG	-	chr6	108879507	108879526	chr6.4158	663.367435686018	0.0419525593925957	0.129123389411711	1.44783241037667	0.147663926143702	0.702436997883337	1.01473786584663	842	541	531	652	748	639	730
chr6.4158.8	GAAACCAATCCTTCGCGCGC	-	chr6	108879510	108879529	chr6.4158	155.728410610851	0.00336574471724823	0.289116880866197	0.19150465275626	0.848130235627995	1	0.60895284174792	183	81	158	210	125	170	173
chr6.4158.10	GCTGCGCCGCTTACTCGTCA	-	chr6	108879686	108879705	chr6.4158	548.625962897454	-0.0312879066184319	0.121208313687534	-1.10333338924146	0.269882411844267	0.825324975224392	0.897027188157665	678	480	532	635	592	483	478
chr6.4158.9	CGAGTAAGCGGCGCAGCGAA	+	chr6	108879689	108879708	chr6.4158	611.889778475345	-0.0468780298713582	0.131028841350209	-1.59110780888914	0.111585315438225	0.665675766598666	0.963459854567594	755	511	666	713	659	596	434
chr6.4158.1	CCCGTCACTCAAGTGACGCG	-	chr6	108879807	108879826	chr6.4158	709.295850057746	0.0222738194967622	0.118016034718458	0.800492640189689	0.423425426013144	0.883910885924792	0.981769745189811	797	624	689	681	719	768	698
chr6.4159.1	CGACTGTGGTCCACCGTCCG	+	chr6	108880302	108880321	chr6.4159	377.116094085247	-0.00723759614624293	0.167880375735987	-0.304383454068122	0.760835771885634	1	0.733644397031532	526	311	320	419	459	384	272
chr6.4159.5	ATACTGAACGGCGAAGATGT	-	chr6	108880401	108880420	chr6.4159	819.986254931298	-0.0165942274621465	0.108791971048717	-0.59256425273307	0.553472808460679	0.87798543353705	1.32880162424384	892	723	805	971	939	777	679
chr6.4159.3	ACCTGGTGTCGCGTTCTAAC	+	chr6	108880476	108880495	chr6.4159	1303.20786446166	0.04195053295687	0.091572195838869	1.35640484387672	0.174970392927935	0.699619981038302	1.22343066536868	1348	1150	1167	1421	1611	1365	1127
chr6.4159.4	CCTGGTGTCGCGTTCTAACA	+	chr6	108880477	108880496	chr6.4159	1199.40160301397	0.0117868712003442	0.0851160504055095	0.413699237065358	0.679094385905359	0.895289957787903	1.46314577087856	1399	1053	1058	1324	1371	1142	1119
chr6.4159.6	CTAACAGGGAACCGGACACC	+	chr6	108880491	108880510	chr6.4159	911.800312912596	-0.0131275653508581	0.113988135725137	-0.476602318625022	0.633645332039523	0.908275823351369	1.25399806700814	1076	834	866	986	812	994	839
chr6.4159.2	ACGACAACAAAGCGCGGCGC	-	chr6	108880717	108880736	chr6.4159	701.118972894622	0.1559402523714	0.145455546549771	3.14168042344259	0.00167981275685347	0.120704766958113	0.981769745189811	676	570	566	636	793	1057	629
chr6.4159.7	GACGACGCACGATCCCGCGC	-	chr6	108881169	108881188	chr6.4159	979.413395949504	0.00418310411020891	0.102577978733752	0.15014974771688	0.88064647182852	0.959658418319046	1.24824758161565	1187	953	833	988	1035	1042	863
chr6.4159.8	GGACGACGCACGATCCCGCG	-	chr6	108881170	108881189	chr6.4159	992.93434832708	0.0111623288585988	0.0950691768683328	0.394130074750817	0.693485007922331	0.925122528921363	1.22728161171211	1126	871	885	1112	1028	1015	954
chr6.4159.10	CTCTGGCCCGCGGGCGAAGA	+	chr6	108881698	108881717	chr6.4159	327.44800657824	0.00748039365148904	0.174915185730519	0.320619260865821	0.748498939549379	1	0.750195299180246	370	279	346	307	326	311	353
chr6.4159.9	GGCGGCCGCGCCTTTAAAGC	-	chr6	108881958	108881977	chr6.4159	520.829495543505	0.00847487115826983	0.137323998012807	0.327566002960787	0.743239830568319	0.98443611896099	0.963459854567595	585	484	459	556	517	500	552
chr6.4160.4	CGCCAGAGTGAATGAAGCGC	-	chr6	108883830	108883849	chr6.4160	540.650067934896	0.000216696110354103	0.129743019088491	0.00825099896449403	0.99341673001217	1	0.963459854567594	651	426	522	608	536	573	500
chr6.4160.6	ACGGTAGAGAGTCTCTCTTC	-	chr6	108883910	108883929	chr6.4160	115.437173735819	-0.0435064891414525	0.291952792577659	-1.95919343941976	0.0500901371650459	0.612026812401795	0.602519809955349	137	161	115	124	100	106	65
chr6.4160.5	AACGGTAGAGAGTCTCTCTT	-	chr6	108883911	108883930	chr6.4160	329.783048993815	0.0173886039210958	0.173621949048594	0.728888105452977	0.466070111268125	0.926827154837864	0.815005937114997	368	302	308	305	307	384	334
chr6.4160.3	ACCGTTCCTTATCATCCTCT	+	chr6	108883925	108883944	chr6.4160	601.041932082531	0.0838913534845892	0.134112952371198	2.38688571913486	0.0169917722991376	0.365429328751477	1.01261526351379	667	442	525	584	871	655	520
chr6.4160.10	CGTGCCCCAAGAGGATGATA	-	chr6	108883934	108883953	chr6.4160	1351.50210993292	-0.0286075698097503	0.0911364342793887	-0.966482632192555	0.333802733461462	0.78241810037438	1.42651001742541	1565	1253	1284	1529	1596	1171	1145
chr6.4160.9	CTCTTGGGGCACGGGACACG	+	chr6	108883941	108883960	chr6.4160	1233.59690935819	-0.0356097158163029	0.100594412684648	-1.19021694205881	0.233961135929021	0.72321424407999	1.42651001742541	1365	1049	1278	1493	1171	1231	1093
chr6.4160.8	CACGTGTCCCGTGCCCCAAG	-	chr6	108883943	108883962	chr6.4160	1501.56323694401	0.0180017996919899	0.103076216014732	0.634582997743928	0.525700419917432	0.854410365956846	1.46314577087856	1779	1296	1408	1503	1673	1280	1620
chr6.4160.7	TCGCACAGGACTCTTTGGCC	-	chr6	108884128	108884147	chr6.4160	229.93101142452	-0.0203935582729147	0.217572937765913	-0.944448315593301	0.344940601453058	0.926746810606443	0.603591931239256	275	188	223	311	253	154	223
chr6.4160.2	TCCAATCGCACAGGACTCTT	-	chr6	108884133	108884152	chr6.4160	741.667777329639	-0.088962624146097	0.11877259302485	-2.44231146567652	0.0145935499162859	0.344499063012108	1.01261526353951	946	781	692	848	815	596	564
chr6.4160.1	ATGTATATCTCCAATCGCAC	-	chr6	108884142	108884161	chr6.4160	229.328814041533	-0.0283283477596135	0.224843059645219	-1.28514690301753	0.198740954081138	0.868964074826659	0.505170027665992	245	233	194	338	173	223	205
chr6.4161.5	TAACGAAATAAGTGATAGAT	-	chr6	108886706	108886725	chr6.4161	612.743693209446	-0.0146103821611598	0.134894145146988	-0.556117245368013	0.578130706609977	0.926314494360175	1.01473786584663	681	633	615	591	624	554	588
chr6.4161.1	TTGATTACACCCTGACCCAT	-	chr6	108886751	108886770	chr6.4161	1326.3695865814	-0.0349625007286419	0.0854332123276974	-1.15306204653415	0.248884918277793	0.734100190315762	1.42651001742541	1641	1217	1248	1450	1317	1386	1101
chr6.4161.4	TTTGATTACACCCTGACCCA	-	chr6	108886752	108886771	chr6.4161	1197.51402344326	0.056915361731752	0.0881033557638938	1.73792430123411	0.0822241530717094	0.572385490575826	1.26053323552725	1430	967	1110	1150	1422	1258	1119
chr6.4161.6	GGTCAGGGTGTAATCAAATT	+	chr6	108886754	108886773	chr6.4161	689.892903187478	0.0304572459434402	0.117860011867861	1.06905837473166	0.285043366484645	0.813961667139889	1.01473786584663	834	572	631	668	753	673	726
chr6.4161.9	GCAGACTTGAGTTTCTGTAG	+	chr6	108886776	108886795	chr6.4161	185.971736992828	-0.00440166475194609	0.238713847086746	-0.223203768304658	0.823376919238686	1	0.505170027665992	200	144	227	192	160	218	162
chr6.4161.10	TTCCCATAATTTCACAAGTG	+	chr6	108886799	108886818	chr6.4161	730.688401803012	0.0293091710944169	0.119013990350773	1.03503264153591	0.300653667519459	0.824646225406761	1.00386815468602	930	641	598	708	925	728	648
chr6.4161.7	TCCCATAATTTCACAAGTGT	+	chr6	108886800	108886819	chr6.4161	1073.05919396783	0.0478973148443132	0.12127493334347	1.58812900932078	0.112257169762401	0.60333483893618	1.42651001742541	1172	880	924	1139	1004	1162	1239
chr6.4161.3	CCCATAATTTCACAAGTGTG	+	chr6	108886801	108886820	chr6.4161	620.576591224973	-0.0428080611906508	0.135830661796715	-1.4932301085572	0.135376963346316	0.688376152370529	1.01473786584663	816	623	562	677	646	650	421
chr6.4161.8	CCATAATTTCACAAGTGTGG	+	chr6	108886802	108886821	chr6.4161	317.736897375085	0.0416189955896421	0.177269605155776	1.59260239551966	0.111249415805508	0.72502223774826	0.6717713148625	416	243	247	290	444	314	305
chr6.4161.2	CCCCCACACTTGTGAAATTA	-	chr6	108886805	108886824	chr6.4161	901.459214713436	-0.0639456185114163	0.130381778812377	-2.00346611897219	0.0451272807155198	0.468567110305833	1.32880162424384	962	779	979	1215	816	755	829
chr6.4162.4	TTATGTAACCCTGAAAAGCC	+	chr6	108897138	108897157	chr6.4162	718.767088809332	0.0281536840959945	0.124599870557171	1.01036574452227	0.312320093403804	0.829153708032543	1.01473786584663	852	646	571	752	900	636	720
chr6.4162.5	TTGACTTACGAAAATGTCAT	+	chr6	108897163	108897182	chr6.4162	667.372160851621	-0.021293606186314	0.116646007046474	-0.764809607046279	0.4443849262202	0.891325833908413	0.981769745189811	847	584	673	685	713	684	531
chr6.4162.1	AGTTATCTTCGAGCTGATGC	+	chr6	108897200	108897219	chr6.4162	368.953011775548	0.00408776469782677	0.185763889910875	0.181015313152264	0.856355556411868	1	0.733644397031532	428	375	238	450	455	356	312
chr6.4162.9	CATGTTTGCTTTAGAACACA	+	chr6	108897229	108897248	chr6.4162	639.856746612105	0.00772149443703903	0.122265921027693	0.287569947112926	0.773675952253579	1	0.764382105788523	766	513	607	699	801	589	558
chr6.4162.3	GGCTGTAAACTTATCTTTAT	-	chr6	108897350	108897369	chr6.4162	232.823033300766	-0.0169448011285582	0.201610622783285	-0.764066047893619	0.444827883957433	0.968153629132841	0.60895284174792	320	217	232	223	252	247	159
chr6.4162.8	TAGATAATTCAGTTCAGCAG	-	chr6	108897395	108897414	chr6.4162	182.056351078851	0.0314580705965746	0.221754427186701	1.39382512098907	0.163370420260937	0.805812687625802	0.60895284174792	220	136	174	143	237	212	165
chr6.4162.6	AATAAGGATCTTTCTTGTAA	-	chr6	108897441	108897460	chr6.4162	417.979904989382	0.0141238100593815	0.21327764357639	0.660827826952805	0.508722735092534	0.9401416164022	0.815005937114997	529	270	365	490	590	512	243
chr6.4162.11	AAATAAGGATCTTTCTTGTA	-	chr6	108897442	108897461	chr6.4162	417.911061172707	0.020963221429166	0.195126796975343	0.918148581129497	0.358541083895443	0.886870511977011	0.815005937114997	374	290	467	466	382	452	484
chr6.4162.10	ACTGAAAGACTAGGTGATTT	+	chr6	108897465	108897484	chr6.4162	233.939962759177	-0.013028187072987	0.215256598167349	-0.614293134232027	0.53902163869009	1	0.60895284174792	244	228	272	231	277	172	214
chr6.4162.7	GACCTTAACAAATGACATGA	-	chr6	108897518	108897537	chr6.4162	1071.08425407369	-0.0228462197678906	0.0892496575088551	-0.783573072148005	0.433290661436873	0.822782421722995	1.46314577087856	1244	1017	997	1178	1138	1072	902
chr6.4163.9	TGAACACAATATATGCACTA	-	chr6	108899780	108899799	chr6.4163	614.995402535522	0.0221811479641634	0.159142425689704	0.883360349321393	0.377041606744997	0.85955216760916	1.01473786584663	731	576	471	623	912	511	539
chr6.4163.5	CAACTACTCCCGTCTGATAG	-	chr6	108899899	108899918	chr6.4163	446.314830017286	0.0437698668504041	0.173843295608547	1.64426143374989	0.100122211954908	0.675189724935029	0.815005937114996	496	406	312	447	408	548	510
chr6.4163.2	TCGTGATGAAGTCAGAGGTA	+	chr6	108900034	108900053	chr6.4163	282.284531864384	0.00207827829595302	0.203042705169182	0.0964740097418638	0.923144114848198	1	0.706007597945251	380	273	228	264	234	326	280
chr6.4163.1	CGGGACATTCACCTCGGCTC	+	chr6	108900057	108900076	chr6.4163	714.574761764166	-0.0293859715828894	0.113927636989291	-1.02634557270979	0.304728723172016	0.803960279366738	1.14990355349946	799	633	699	873	766	704	571
chr6.4163.6	CGCACGACCTCTTGCACCAC	+	chr6	108900091	108900110	chr6.4163	1152.66592146477	-0.0101628098938044	0.114919689527753	-0.371257375794187	0.710445842062813	0.902163782072463	1.46314577087856	1605	879	1131	1179	1373	1009	1015
chr6.4163.10	ACGACCTCTTGCACCACAGG	+	chr6	108900094	108900113	chr6.4163	434.609516064824	-0.00569106336051803	0.205003623922558	-0.264854399439169	0.79112162809606	1	0.76768933611677	512	439	372	467	395	298	552
chr6.4163.11	TCTGTACCTGGTTCCACCTG	-	chr6	108900110	108900129	chr6.4163	770.955304172938	-0.0144131830739014	0.131231396269034	-0.543707267540631	0.586642930529084	0.904993057215705	1.18566922174653	881	597	800	932	927	765	566
chr6.4163.8	GACTCTGTAGTCCATTAAGC	+	chr6	108900163	108900182	chr6.4163	496.217010776951	-0.0262021417917923	0.136508886531343	-0.973293551343853	0.330407426545396	0.844671029617462	0.975452809867646	702	433	474	502	512	454	437
chr6.4163.3	GATCATGAGGCCCTGCTTAA	-	chr6	108900177	108900196	chr6.4163	834.998468751203	-0.0307641483554156	0.110861178357745	-1.06336601693172	0.287615997578629	0.769703469132604	1.32880162424384	1180	712	775	877	860	818	701
chr6.4163.7	GATATAGCTAGCTGATCATG	-	chr6	108900190	108900209	chr6.4163	665.587856873772	-0.0168115311418842	0.115689790206538	-0.608550207489393	0.542822617149599	0.898003273580529	1.14990355349946	731	626	665	726	750	640	548
chr6.4164.2	ACTGGGACATGCACTAGAGA	+	chr6	108909121	108909140	chr6.4164	891.11995772255	0.034123535013681	0.109761299616663	1.16436334835659	0.244276794255466	0.742379225370301	1.32880162424384	1004	717	791	985	1159	921	739
chr6.4164.1	CTGGGACATGCACTAGAGAA	+	chr6	108909122	108909141	chr6.4164	834.639242299327	0.0675949265119925	0.116657100409653	2.04291972191907	0.0410603856616779	0.466205028462054	1.22728161171211	912	660	750	830	844	1026	843
chr6.4164.8	TAGAGGAGGAGGGAGGATGG	-	chr6	108909150	108909169	chr6.4164	1245.65519606439	-0.0401864056011944	0.09392967593336	-1.3106956022031	0.189960625073151	0.713993758295701	1.22343066536868	1437	1094	1245	1470	1306	1068	1156
chr6.4164.6	CTAGAGGAGGAGGGAGGATG	-	chr6	108909151	108909170	chr6.4164	1542.31425117369	0.108486877541528	0.107596247307136	2.72555960091277	0.00641925856878003	0.205240265991062	1.42651001742541	1806	1280	1299	1341	1572	1978	1565
chr6.4164.5	GCTAGAGGAGGAGGGAGGAT	-	chr6	108909152	108909171	chr6.4164	1124.43940216586	0.0124222554554942	0.0956564194984078	0.438045894324306	0.6613530146944	0.891090973607687	1.46314577087856	1333	887	1040	1279	1349	1125	956
chr6.4164.7	AGCTAGAGGAGGAGGGAGGA	-	chr6	108909153	108909172	chr6.4164	411.730689971532	-0.415493237026589	0.145809870172766	-4.22279161791854	2.41294892635632e-05	0.00574998455259019	0.76768933611677	601	402	446	528	345	350	251
chr6.4164.4	AAGAAGCTAGAGGAGGAGGG	-	chr6	108909157	108909176	chr6.4164	617.062550494087	0.00152916441366674	0.127513896822038	0.0578910741195348	0.953835393020305	1	0.963459854567594	704	612	541	637	700	668	488
chr6.4164.3	GACAAGAAGCTAGAGGAGGA	-	chr6	108909160	108909179	chr6.4164	589.166445423224	0.0235341679816159	0.129205430156304	0.865293705537045	0.386877604750016	0.833242230079948	1.225807713382	662	513	538	600	664	703	477
chr6.4165.2	GGGGACATTCAGTACTAAGA	+	chr6	108910613	108910632	chr6.4165	551.596679139954	0.0133178636595875	0.140686704124389	0.515809332086463	0.605987584088897	0.951609277351011	0.897027188157665	574	449	502	671	579	648	468
chr6.4165.3	GAAAGTTCTTCGTTTAAGGC	+	chr6	108910700	108910719	chr6.4165	232.652474478832	0.070709213571254	0.265383698760426	2.4434486825177	0.0145476383728768	0.417536191746278	0.602519809955349	152	205	215	169	451	237	205
chr6.4165.4	GCATGCATTATTCCCCAGTC	+	chr6	108910739	108910758	chr6.4165	349.218707164392	0.0309289793367411	0.164780725714036	1.2111507567988	0.225837631511402	0.812117774141855	0.813196327180834	378	254	341	364	389	431	307
chr6.4165.5	CCGGAAAAGGCTGCCTGACT	-	chr6	108910755	108910774	chr6.4165	763.592008337943	-0.00380331662259937	0.114869039399485	-0.139695160592971	0.888900850200913	1	1.01473786584663	915	675	700	836	910	794	579
chr6.4165.6	CCCGGAAAAGGCTGCCTGAC	-	chr6	108910756	108910775	chr6.4165	1140.93156893341	0.0275966165308264	0.105037161255665	0.952654339749525	0.340765235143795	0.786115974895613	1.42651001742541	1205	926	1076	1292	1363	1281	919
chr6.4165.9	GGTTTCCAGTGCAGACTTGC	+	chr6	108910774	108910793	chr6.4165	573.304751725342	-0.0290561486236643	0.129945673883823	-1.05289706384868	0.292388171945423	0.818517771840451	1.01261526351379	765	496	511	672	554	511	546
chr6.4165.7	GTGGACCTGCAAGTCTGCAC	-	chr6	108910782	108910801	chr6.4165	672.420431885116	0.0191556484653764	0.118370588699264	0.694076591699464	0.487634177625448	0.900617197119949	1.01473786584663	839	515	621	711	754	743	581
chr6.4165.1	CTTTAGTTGCCATTAAGAGC	+	chr6	108910836	108910855	chr6.4165	545.834187135443	0.01186998386798	0.139413288250612	0.459268813975456	0.646041139856425	0.997787391645189	0.804286460637112	594	486	507	583	619	462	582
chr6.4165.8	TAGTTGCCATTAAGAGCAGG	+	chr6	108910839	108910858	chr6.4165	887.932238034742	-0.0237651973049114	0.135297075845734	-0.886412646096949	0.375395207126125	0.828072839493978	1.22783675295736	1136	709	896	1021	1117	858	587
chr6.4165.10	AGTCCCCTAAATTTCCCATA	-	chr6	108910946	108910965	chr6.4165	804.841899866192	-0.0363376550584055	0.107264805365402	-1.22509464841412	0.220539561301479	0.739879473006313	1.22086301905874	1005	779	722	896	833	700	740
chr6.4166.12	GTCGGCCACAGCTGTGGCTT	+	chr6	108913962	108913981	chr6.4166	798.425768548413	0.00930785611560809	0.138761020051065	0.360781028300171	0.7182631461981	0.960977726578142	1.01261526353951	864	673	827	820	859	997	587
chr6.4166.9	TCGGCCACAGCTGTGGCTTC	+	chr6	108913963	108913982	chr6.4166	741.312927672596	-0.0637457886381763	0.1200484507201	-1.96921523639599	0.0489283799656775	0.523124513612451	1.01473786584663	944	739	738	797	791	723	509
chr6.4166.5	TTCGGGTTGCACATTTGTTG	+	chr6	108913980	108913999	chr6.4166	810.758705260714	-0.00288802749401167	0.118454779313904	-0.106957776407982	0.914822477078671	0.975245301435614	1.22086301905874	922	615	793	994	868	860	684
chr6.4166.11	CTGAGAAGCCATTGGTTGGG	+	chr6	108914014	108914033	chr6.4166	251.976372203784	0.00300881216759098	0.216603897427167	0.144591329478836	0.885033543364404	1	0.539701841035962	204	239	279	274	264	230	262
chr6.4166.2	CTTAGCGCCCTCCCAACCAA	-	chr6	108914025	108914044	chr6.4166	1414.97573312465	0.0710540276601581	0.0862107224052846	2.05919775826299	0.0394752978460398	0.4436851978926	1.37430140652817	1572	1093	1353	1434	1631	1599	1298
chr6.4166.7	GGTTGGGAGGGCGCTAAGAA	+	chr6	108914027	108914046	chr6.4166	1023.20631749748	-0.0285730879682483	0.0965377566699762	-0.970984402369786	0.331556045816421	0.784072641865256	1.40496776788468	1264	955	1025	1022	1061	953	922
chr6.4166.1	CTAAGAATGGTTGGTGCACG	+	chr6	108914040	108914059	chr6.4166	1066.83771821474	0.00379670387205134	0.0981860904547211	0.135489309723557	0.892225015925393	0.960428537105771	1.26053323552725	1255	902	1043	1122	1113	1190	900
chr6.4166.3	CGTGGTAATTGAGTGCTTAA	+	chr6	108914058	108914077	chr6.4166	877.520979609951	0.0117849896476577	0.107928099342365	0.423615700988481	0.6718461027956	0.920143770833333	1.22728161171211	932	817	839	908	891	907	855
chr6.4166.4	GTAATTGAGTGCTTAAGGGG	+	chr6	108914062	108914081	chr6.4166	1035.77558195963	0.0346131923854529	0.117635792345277	1.19790202424559	0.230955161628658	0.746399435433613	1.22728161171211	1323	776	934	1036	1331	910	1033
chr6.4166.8	ACGTCTCTCTAAATTATAAC	-	chr6	108914134	108914153	chr6.4166	309.924935386505	0.00460786814835963	0.197530883068969	0.21049226534014	0.833283487807489	1	0.602519809955349	349	328	259	299	302	264	362
chr6.4167.3	CATCTCCCTCAATTGGGGAG	+	chr6	108919416	108919435	chr6.4167	890.377901213976	0.00894009601524673	0.135116445894633	0.343377380428928	0.731314574033631	0.920967601993884	1.32880162424384	1040	594	877	1091	1061	782	866
chr6.4167.8	CCCTCCCCAATTGAGGGAGA	-	chr6	108919418	108919437	chr6.4167	711.772101728239	-0.00299735289798181	0.132207290159957	-0.114783284866269	0.908616898223293	1	1.01473786584663	840	674	689	691	630	783	681
chr6.4167.1	TTGAGTCACCTCAGCCCTAG	+	chr6	108919501	108919520	chr6.4167	1061.91690570252	0.0110900268834542	0.0875674333710389	0.389756825448851	0.696716372180531	0.921637313728839	1.26053323552725	1235	923	938	1187	1190	1071	955
chr6.4167.2	GCTAATCCATTCCTCCTCTA	-	chr6	108919518	108919537	chr6.4167	388.599215285334	0.0396267544750469	0.164313664360065	1.49103609304772	0.135952019105128	0.739492986146966	0.754226630160853	372	296	363	429	469	360	439
chr6.4167.10	TGCTACCCAGCTCTGCTGAT	+	chr6	108919556	108919575	chr6.4167	1445.2213877576	0.0266756654658644	0.103964367087243	0.921599271049462	0.356737638869659	0.78944203510398	1.46314577087856	1429	1332	1359	1544	1664	1670	1165
chr6.4167.7	TGCTGATAGGGACATTTGTA	+	chr6	108919569	108919588	chr6.4167	514.145528037898	-0.0163340471211901	0.150021484784421	-0.644717499710743	0.519110273692113	0.914928332854799	0.981769745189811	591	512	491	546	664	423	404
chr6.4167.9	TGATAGGGACATTTGTAGGG	+	chr6	108919572	108919591	chr6.4167	535.656149731611	0.0245517753404734	0.152748620236196	0.954885603005731	0.339635551133001	0.847985895868251	0.981769745189811	599	426	469	595	497	545	627
chr6.4167.5	GATAGGGACATTTGTAGGGT	+	chr6	108919573	108919592	chr6.4167	705.817426533172	0.0261883812887835	0.132036487384824	0.962230024106677	0.335934070483688	0.820430254429654	1.14990355349946	901	591	660	617	890	769	572
chr6.4167.11	ATAGGGACATTTGTAGGGTG	+	chr6	108919574	108919593	chr6.4167	744.730059844168	0.0297781870774365	0.120681073929689	1.05392775933312	0.291915992601793	0.819700889882709	1.00386815468602	843	685	696	674	877	694	760
chr6.4167.4	TCTGAACCAGCTGTCTGTGC	+	chr6	108919699	108919718	chr6.4167	956.518164951914	0.000968413645841429	0.126101347791376	0.0365373584183809	0.970853890874822	0.992344441025278	1.22783675295736	1090	889	995	880	946	871	1017
chr6.4168.2	GAGGACTGTGGTGATGCGCT	+	chr6	108944361	108944380	chr6.4168	357.185099638926	0.0225709320844391	0.181868992969699	0.95127902507299	0.341462751663329	0.895788737019893	0.733644397031532	437	295	301	350	356	323	445
chr6.4168.1	AGGACTGTGGTGATGCGCTA	+	chr6	108944362	108944381	chr6.4168	978.193123045222	-0.0226831702270304	0.114414035023831	-0.80805039642076	0.419061571102271	0.842552286969875	1.25399806700814	1115	868	877	1234	890	973	930
chr6.4169.9	TAGATGACACAAGTAATACT	+	chr6	108951380	108951399	chr6.4169	702.336478117845	0.0424781786496594	0.111286301057257	1.41157771927584	0.158074336665368	0.714987519718361	1.01261526353951	746	637	591	740	790	730	702
chr6.4169.7	GAATAAGGAGCAATCTTGAG	+	chr6	108951520	108951539	chr6.4169	301.449479252076	0.0228367150680241	0.21571700662008	1.04268446987682	0.297094452895257	0.904557749471709	0.602519809955349	327	243	255	320	391	206	378
chr6.4169.11	GGGTGTTAGGTAGGAGTAGA	+	chr6	108951550	108951569	chr6.4169	573.37788593291	0.0226975574609329	0.147705015025895	0.876305246954381	0.380864113391395	0.861570051163546	1.01261526351379	691	472	556	523	587	733	480
chr6.4169.6	AAAGAGAGACTGCGTTAGAC	+	chr6	108951584	108951603	chr6.4169	1113.62556639591	0.0102214117513214	0.108165663449825	0.368354182125541	0.712609156664281	0.925174983442225	1.26053323552725	1185	1085	998	1180	1358	1172	872
chr6.4169.10	CGTTAGACTGGTGAGTGAGG	+	chr6	108951596	108951615	chr6.4169	1497.96976363139	-0.00559164012566796	0.100071395913543	-0.199806684173411	0.841631773526857	0.923780365292451	1.50217807866452	1745	1252	1408	1738	1776	1227	1437
chr6.4169.8	CAGCCACAAAGACATACCTC	-	chr6	108951627	108951646	chr6.4169	600.953454550663	0.0119686715192072	0.126433833890326	0.447913300995883	0.654215768642574	0.952404343830047	0.963459854567594	797	523	500	599	671	578	583
chr6.4169.3	AGGTGGCTAGGGTAGTATTG	+	chr6	108951676	108951695	chr6.4169	1223.96284462167	-0.0481007699865774	0.0987720640110073	-1.53413905763622	0.12499544639132	0.62673778085076	1.37430140652817	1347	1074	1221	1553	1293	1182	971
chr6.4169.1	CTAGGGTAGTATTGCGGACC	+	chr6	108951682	108951701	chr6.4169	972.615420040079	-0.010900614468597	0.133242575995961	-0.415621398377501	0.677687065933304	0.91810754810889	1.25399806700814	978	830	1011	1182	1115	1070	680
chr6.4169.2	ATTGCGGACCTGGCTGCTCA	+	chr6	108951692	108951711	chr6.4169	1014.73446578547	0.0169283621487202	0.113274903566156	0.60950906519703	0.542187065880628	0.865660920705982	1.40496776788468	1258	920	916	949	1110	1192	820
chr6.4169.5	ACTCCAAAGCACAAAAGTTC	-	chr6	108951750	108951769	chr6.4169	301.303115053272	0.0368937754545425	0.183705239982387	1.46690293184911	0.142402462863443	0.758046718257383	0.706007597945251	336	212	248	339	295	355	337
chr6.4170.6	ATAAAACACAGAGTCCATGG	-	chr6	108982748	108982767	chr6.4170	517.797537386275	0.0192420220254479	0.143609415352418	0.741811515614547	0.458201542494612	0.891277638506159	1.01261526351379	574	496	482	472	538	616	455
chr6.4170.7	ATTATAAAACACAGAGTCCA	-	chr6	108982751	108982770	chr6.4170	243.194990124454	0.00144693843604247	0.231447789184276	0.0722201827152567	0.942426683627953	1	0.538438478639805	290	211	253	227	334	155	245
chr6.4170.5	CCCTGACTTCATAGCATGAC	+	chr6	108982784	108982803	chr6.4170	1140.19478474106	0.0842634333299936	0.0983243089301408	2.33599870541312	0.0194913090069737	0.353720997355546	1.26053323552725	1265	829	988	1260	1319	1191	1196
chr6.4170.4	CCAGTCATGCTATGAAGTCA	-	chr6	108982787	108982806	chr6.4170	383.020850292361	-0.00723871163276132	0.14791011429358	-0.288208896050519	0.773186839514316	1	0.754226630160853	418	352	394	403	390	386	345
chr6.4170.1	GCCAGTCATGCTATGAAGTC	-	chr6	108982788	108982807	chr6.4170	465.974122426779	-0.075707569335483	0.151082488383145	-2.28851860133549	0.0221073381196906	0.407027823072252	0.981769745189811	674	361	503	570	480	378	352
chr6.4170.2	TCTGTACAGGGATGATGTAA	-	chr6	108982833	108982852	chr6.4170	643.092054358934	0.0208141573456932	0.149540132713871	0.811642928721205	0.416996550953056	0.855651820988985	1.14990355349946	585	554	591	776	827	710	495
chr6.4170.3	CTCTGTACAGGGATGATGTA	-	chr6	108982834	108982853	chr6.4170	650.513249322741	-0.00153252366732978	0.113081293251634	-0.0561213098985881	0.955245167845962	0.9955324865212	1.19664990144741	774	539	643	698	747	626	569
chr6.4171.5	TTCCTAGGGTTCAAGAAAGG	-	chr6	109006007	109006026	chr6.4171	532.458484323139	-0.0288446148959519	0.135429264603333	-1.05976362077605	0.289252150990819	0.817749600588496	1.00618909619994	646	509	529	568	638	479	396
chr6.4171.10	TTCCTGTGGAATTCCCCCAC	+	chr6	109006052	109006071	chr6.4171	527.614461041762	0.0471145349438194	0.164196147993393	1.7059532910403	0.0880167764907907	0.619116507401324	1.01261526351379	525	469	413	552	581	752	424
chr6.4171.11	TGTGGAATTCCCCCACAGGC	+	chr6	109006056	109006075	chr6.4171	321.642036507388	-0.00863855560285445	0.187257380726401	-0.382230899192366	0.702290104482677	1	0.706007597945251	393	347	268	322	354	247	328
chr6.4171.9	AGCCTGTGGGGGAATTCCAC	-	chr6	109006057	109006076	chr6.4171	291.708024702331	-0.00784439683987105	0.213608123504236	-0.372204236796213	0.709740791849921	1	0.602519809955349	343	340	243	276	262	240	329
chr6.4171.8	GTGGAATTCCCCCACAGGCT	+	chr6	109006057	109006076	chr6.4171	120.109024779423	-0.000997308062273719	0.263882739495092	-0.0537583270669427	0.957127711662736	1	0.603591931239256	150	125	94	121	113	124	117
chr6.4171.6	ATAAGAGTCTCTCAGCTTTG	-	chr6	109006087	109006106	chr6.4171	439.936338736449	0.0284957648388769	0.160868562770466	1.11586116068998	0.264481569134362	0.866998484016753	0.680203041762671	482	298	430	490	438	487	471
chr6.4171.1	GGCCAGAGAAAACGTTTACT	-	chr6	109006129	109006148	chr6.4171	398.290715678756	0.00799899559963248	0.15439992847889	0.32391363264325	0.746003422601735	1	0.815005937114997	415	370	388	411	508	360	351
chr6.4171.7	ATTTATGGCATAGTTCATGG	+	chr6	109006192	109006211	chr6.4171	952.478620739205	-0.00798191931721738	0.0971072815379368	-0.283564596902122	0.776744071406531	0.942090325427781	1.22783675295736	1106	892	841	1063	974	939	890
chr6.4171.2	CGGCCCTCACTGAGCGTCTG	+	chr6	109006292	109006311	chr6.4171	973.994563699577	-0.0366937708124161	0.10324495371506	-1.22711045026048	0.219781080614988	0.738368421697179	1.22783675295736	1274	888	817	1158	975	913	869
chr6.4171.3	AACTTGTCGGTTGCTTGACC	+	chr6	109006319	109006338	chr6.4171	977.328732094636	0.00447062431672759	0.123507129240024	0.167408819160458	0.867048386414516	0.955715968030028	1.25399806700814	1297	747	943	996	1141	1095	729
chr6.4172.8	TTAAGCCTGTTCCTAAGGTA	+	chr6	109010421	109010440	chr6.4172	842.726604740072	-0.00753876450004445	0.106023241906598	-0.271442515472072	0.786050706394648	0.940758443568695	1.25399806698176	990	683	832	960	985	802	711
chr6.4172.9	AACAACTTGTCCATCCAGTC	+	chr6	109010550	109010569	chr6.4172	300.969350996438	-0.0432748194871752	0.175346264975222	-1.63489015911666	0.102072075803898	0.701407151399253	0.706007597945251	401	332	284	305	318	240	242
chr6.4172.10	CGGTCCAAGCTGGTGGTGTG	-	chr6	109010590	109010609	chr6.4172	329.127018415815	-0.0288913122844891	0.209303663575321	-1.26441930330738	0.20607956801923	0.795594559024206	0.815005937114997	335	376	316	396	223	344	301
chr6.4172.3	ATCTCGCTATGAATAGGTCT	-	chr6	109010732	109010751	chr6.4172	481.182516490832	0.0239427145958808	0.149729748438364	0.925789016740592	0.354555636131906	0.856022445647832	0.975452809867646	500	429	421	519	475	605	431
chr6.4172.5	AATCTCGCTATGAATAGGTC	-	chr6	109010733	109010752	chr6.4172	336.766245172762	0.0365112289947206	0.185187414212631	1.45914973019979	0.144523901276316	0.736221884965285	0.818396262404137	400	310	279	267	497	333	296
chr6.4172.2	TGTGCAATCTCGCTATGAAT	-	chr6	109010738	109010757	chr6.4172	907.497539766616	0.0679000476222655	0.102837913655492	2.01597807046464	0.0438022689647475	0.475865762164998	1.22783675295736	1042	707	814	909	1177	891	876
chr6.4172.7	AGCGAGATTGCACAACCTGC	+	chr6	109010744	109010763	chr6.4172	967.320162548647	0.0142801916981202	0.103131830577343	0.507064780579931	0.612109365808279	0.906173953435789	1.22728161171211	1179	773	860	1084	975	1048	914
chr6.4172.6	AGCAGAGCTGTTCCTATAGT	+	chr6	109010860	109010879	chr6.4172	482.618018647372	0.0115169069751898	0.155333471256044	0.465330035639604	0.641695128742253	0.957747382793467	0.918177226368889	581	470	455	403	574	429	478
chr6.4172.1	CCTATAGTGGGGGGCCTCAA	+	chr6	109010872	109010891	chr6.4172	913.154116854584	-0.0395707329398773	0.118490783966303	-1.34795179378281	0.177673887831725	0.690027580923396	1.31732616203026	1141	755	983	1017	997	934	643
chr6.4172.4	CCCTTGAGGCCCCCCACTAT	-	chr6	109010875	109010894	chr6.4172	1428.72919610105	-0.0209963440268034	0.0882398418105729	-0.72321159551583	0.469549895940092	0.84608334962137	1.37430140652817	1851	1251	1202	1661	1512	1440	1211
chr6.4173.7	CTCGTTTATGAAATGGAAAC	+	chr6	109011225	109011244	chr6.4173	434.400861474967	-0.00803800974598879	0.179348042565378	-0.348456292287893	0.727497533053286	1	0.76768933611677	607	332	407	474	480	311	467
chr6.4173.8	TCGTTTATGAAATGGAAACA	+	chr6	109011226	109011245	chr6.4173	552.999545367947	0.135659490932706	0.130709610215284	3.00096965958641	0.00269121378489451	0.158086458419481	0.981769745189811	498	443	478	552	714	588	606
chr6.4173.9	GCCTCCCAACCCTGCAAGAC	-	chr6	109011255	109011274	chr6.4173	1635.002759088	0.0421031641356523	0.0935827371426169	1.36346418830066	0.172736263450844	0.679018577648418	1.37430140652817	1893	1476	1290	1749	1780	1581	1739
chr6.4173.5	GCTCCCATGAGAACACGCCC	+	chr6	109011273	109011292	chr6.4173	409.016063290035	0.00016615877049646	0.15558950080702	0.00678095306373699	0.994589623705658	1	0.680203041762671	455	339	447	414	408	456	355
chr6.4173.2	CTTCCGGGGCGTGTTCTCAT	-	chr6	109011279	109011298	chr6.4173	479.154157679101	0.00672653720757702	0.137662812708147	0.260672632714601	0.794344972498868	1	0.981769745189811	500	417	439	568	506	523	421
chr6.4173.3	ACTTCCGGGGCGTGTTCTCA	-	chr6	109011280	109011299	chr6.4173	334.441977221231	-0.0354909124830187	0.187061652343439	-1.43156611491959	0.152268032971662	0.76281458572046	0.733644397031532	536	299	313	337	372	314	218
chr6.4173.4	GTATGCTACAGATACTTCCG	-	chr6	109011293	109011312	chr6.4173	553.260845577444	0.0166049951978011	0.14134630536516	0.640199934033765	0.522042625682974	0.911202042997636	1.01261526351379	604	418	516	660	686	602	437
chr6.4173.6	AGTATGCTACAGATACTTCC	-	chr6	109011294	109011313	chr6.4173	618.095029400456	-0.0809542211544933	0.133316040759008	-2.3367940952945	0.0194498930141483	0.425248922046642	0.764382105788523	846	625	634	635	675	468	486
chr6.4173.1	ATCTGTAGCATACTTCAAGC	+	chr6	109011300	109011319	chr6.4173	285.235140031077	0.0152077262252151	0.205356278626377	0.695636548013682	0.486656471768798	0.96608928244708	0.6717713148625	298	327	221	250	357	319	230
chr6.4173.10	TAGCATACTTCAAGCAGGTC	+	chr6	109011305	109011324	chr6.4173	230.771506885461	-0.00728448537009565	0.244520966049184	-0.373125716670807	0.709054879423373	1	0.538438478639805	292	174	173	341	173	270	214
chr6.4174.5	CGTTGAGGATGTGGTACATC	+	chr6	109035712	109035731	chr6.4174	657.63328874891	0.00221225089608576	0.157207363638705	0.0906551701310919	0.927766592940685	0.999443107010334	1.14990355349946	901	528	583	679	925	511	561
chr6.4174.3	TTTCAGCAAGACAGCTGATA	+	chr6	109035736	109035755	chr6.4174	519.358861800061	0.00193817972439584	0.161570165287694	0.0803947657721849	0.935923289740252	1	1.01261526351379	519	470	569	521	545	434	566
chr6.4174.4	GACTTCCTTGTAGACAAAAT	+	chr6	109035767	109035786	chr6.4174	325.402496400956	-0.0129172186578545	0.154196565352439	-0.519076632423441	0.603707302907333	1	0.6717713148625	399	273	329	356	343	317	281
chr6.4174.2	ATTGGTTAATTGTGAGCTAG	+	chr6	109035785	109035804	chr6.4174	1045.18608246961	0.0222020522700673	0.114338051534878	0.791740044016614	0.428512268111964	0.825071468550757	1.42651001742541	1079	938	956	1143	1256	891	1080
chr6.4174.7	CTCAGGTTTATGCTTTCAAT	-	chr6	109035833	109035852	chr6.4174	293.155799076729	-0.0293897046833985	0.181359327352132	-1.20468685709946	0.228324211651532	0.827270849786379	0.750195299180246	413	280	236	352	334	257	216
chr6.4174.6	TCTCAGGTTTATGCTTTCAA	-	chr6	109035834	109035853	chr6.4174	423.852420038022	-0.0404296123574543	0.176911450876817	-1.55579790869421	0.119756155599496	0.704299629166418	0.815005937114997	451	423	458	515	533	312	299
chr6.4175.9	AAATCTTTCAGCTGTGTCAC	-	chr6	109036082	109036101	chr6.4175	633.418559656303	-0.00753057974576616	0.124566896775081	-0.282060835271377	0.777896863338744	0.983042274466228	1.01261526353951	673	539	609	779	658	660	546
chr6.4175.2	ATGAGCTGCTTAACGTGGCT	-	chr6	109036140	109036159	chr6.4175	521.89589077052	-0.0111624065633274	0.143255405231325	-0.436780239678531	0.662270730967022	0.954526942629715	0.963459854567595	581	457	532	584	459	534	512
chr6.4175.3	GAAACATGAGCTGCTTAACG	-	chr6	109036145	109036164	chr6.4175	443.069741062316	-0.0114846731217055	0.140476930507294	-0.445870008691823	0.655691147507006	1	0.76768933611677	576	408	414	441	515	425	357
chr6.4175.7	CTGGACACTAAGGAGGGATC	-	chr6	109036186	109036205	chr6.4175	1022.26383337766	0.0183087235555186	0.105133911246464	0.647196001283678	0.517505098973586	0.851978316082467	1.46314577087856	1116	959	953	1020	1089	970	1057
chr6.4175.4	ATCCCTCCTTAGTGTCCAGC	+	chr6	109036187	109036206	chr6.4175	755.555743034248	-0.0105791700385494	0.107433119987251	-0.380559442981137	0.703530180446467	0.932662344614815	1.18566922174653	893	716	675	824	854	760	614
chr6.4175.10	CCCTCCTTAGTGTCCAGCAG	+	chr6	109036189	109036208	chr6.4175	621.396374573014	0.0288157406483752	0.14133296479598	1.07413997507526	0.282759950292764	0.812616962174617	1.01473786584663	777	553	437	665	806	579	591
chr6.4175.6	ACATCTGGAGGACCCCCTGC	-	chr6	109036205	109036224	chr6.4175	813.095699829293	0.0831417532888391	0.108837079762615	2.3287464167875	0.0198725035536775	0.361157203395906	1.22086301905874	859	712	721	749	1034	920	731
chr6.4175.1	ATTGGTAGCCAGCTCACATC	-	chr6	109036220	109036239	chr6.4175	416.223575246888	0.0301120748353069	0.182655167649632	1.23412550476714	0.217156141025114	0.835038668368018	0.680203041762671	484	344	356	397	361	590	393
chr6.4175.5	CTGGCTACCAATCCTGTGTC	+	chr6	109036228	109036247	chr6.4175	618.451511166426	0.019765781167702	0.124715918442445	0.725765959578732	0.467982258270112	0.894469765830116	1.01473786584663	635	541	556	708	654	697	559
chr6.4175.8	CAGAGGTGCAAAGGTGTTCA	-	chr6	109036271	109036290	chr6.4175	422.91256082367	0.0149205504141085	0.172953141170699	0.628079933467252	0.529951577723829	0.987553789276514	0.680203041762671	587	308	359	435	505	511	313
chr6.4176.2	GCCGAACCCTCCTGCCAATG	-	chr6	109057267	109057286	chr6.4176	938.900186025606	-0.0303919470957511	0.115663540800472	-1.0620177381089	0.288227632613155	0.783070194968864	1.22783675295736	1095	920	855	1080	1143	864	687
chr6.4176.3	AGCCGAACCCTCCTGCCAAT	-	chr6	109057268	109057287	chr6.4176	1261.58646929467	0.19337122508698	0.0948839427051349	3.64944246385108	0.000262810093724839	0.0252901100227254	1.42651001742541	1476	940	958	1263	1684	1340	1279
chr6.4176.5	CTCCACGGAGGCCAATTTCC	+	chr6	109057286	109057305	chr6.4176	517.499522371973	0.0193543517496681	0.125276310295495	0.712282051412879	0.47629013621626	0.91943161005934	0.873973480188695	590	468	459	529	631	519	456
chr6.4176.9	GCCCTGGAAATTGGCCTCCG	-	chr6	109057291	109057310	chr6.4176	407.673142036951	0.0541807839689358	0.177505187712566	1.92877661843451	0.0537585997188183	0.565441848983002	0.860089344632361	466	279	334	421	460	373	535
chr6.4176.10	GACCCTCCCTTGGCATGCCC	-	chr6	109057307	109057326	chr6.4176	973.164642978023	0.0153632479983761	0.122775429946353	0.56669440291863	0.570921824204001	0.895616630385153	1.22783675295736	974	900	962	1004	1122	1135	746
chr6.4176.1	GATTAGAATCGACCCTCCCT	-	chr6	109057317	109057336	chr6.4176	1098.59947982105	0.0278900376889034	0.104526979989351	0.961119099709487	0.336492287273964	0.805059419405711	1.26053323552725	1412	961	902	1082	1124	1191	1080
chr6.4176.6	CTAATCTTGCTAAACCTGGG	+	chr6	109057331	109057350	chr6.4176	953.377378749783	-0.00916714340263521	0.120220313612408	-0.339264551836659	0.734410444257373	0.933859010564506	1.22783675295736	1164	894	933	922	971	1108	728
chr6.4176.7	GTGGGACCAGAAGACTTCCA	-	chr6	109057358	109057377	chr6.4176	230.51246200054	0.0511999005289096	0.213045732222267	1.96321899905852	0.0496207326637133	0.610290731870013	0.603591931239256	246	147	215	215	371	231	212
chr6.4176.8	AAGGTCACATCCACCGTGTC	-	chr6	109057408	109057427	chr6.4176	693.485224423752	-0.00726059207577888	0.109583472986547	-0.263201339939895	0.79239539808238	1	0.879416008220563	828	601	643	779	797	691	568
chr6.4176.4	GACCTTCTTAATGCATCACC	+	chr6	109057422	109057441	chr6.4176	524.4801925891	0.0317740603982456	0.161876274949769	1.23142036777689	0.218165683066833	0.770036290648937	1.00618909619994	594	336	507	583	562	501	612
chr6.4177.8	TTTGGAATTACCATCATAAT	-	chr6	109058121	109058140	chr6.4177	792.189861031654	0.0163513488432749	0.131174747753212	0.61447623487041	0.538900672593317	0.915932529548237	1.01261526353951	801	702	741	885	1074	686	700
chr6.4177.6	TCTCCCTGCAAGTGATCTTT	-	chr6	109058139	109058158	chr6.4177	747.727459549417	0.0472475474372339	0.162141215966726	1.70281494461811	0.088602705209415	0.60002845474933	1.14990355349946	934	556	633	690	1003	1002	509
chr6.4177.11	TCATTGCAGAAAACTTGAGC	+	chr6	109058197	109058216	chr6.4177	279.898540713041	-0.0103076214021124	0.250053917521464	-0.531549308777736	0.595038181438354	1	0.6717713148625	382	224	233	362	428	244	143
chr6.4177.3	CATTGCAGAAAACTTGAGCG	+	chr6	109058198	109058217	chr6.4177	179.700299821299	-0.00437300350068847	0.232890815247179	-0.218643390846257	0.826927849466498	1	0.60895284174792	225	125	170	231	225	178	129
chr6.4177.4	AGGGGTTCAGGATCTGAAAC	+	chr6	109058227	109058246	chr6.4177	569.910911229483	0.00658440216432178	0.120806920417069	0.24463235389205	0.806741110286187	0.994821984169466	1.01261526351379	666	531	475	627	634	562	525
chr6.4177.5	ACACATCCTATGAGTAACAG	-	chr6	109058264	109058283	chr6.4177	678.061324811584	0.0224999500684361	0.113230564910245	0.799915599404896	0.423759699096557	0.858235344965281	1.14990355349946	822	573	635	656	789	656	652
chr6.4177.10	ATGTGTCAATCATTCCAGCT	+	chr6	109058278	109058297	chr6.4177	263.897177319913	-0.0028899829046292	0.181870659141796	-0.126716872785024	0.89916449094195	1	0.546464170203529	331	238	249	264	334	250	204
chr6.4177.12	AATCATTCCAGCTTGGCAAA	+	chr6	109058285	109058304	chr6.4177	127.531421626408	0.0172222485692496	0.405167770612638	1.1312001889449	0.257970842441758	0.883542566151827	0.599756822150986	108	120	94	119	86	75	268
chr6.4177.2	TCAATACGTCCTCAGGCTCA	-	chr6	109058349	109058368	chr6.4177	709.462245309686	-0.0529554191532224	0.158403594523752	-1.83820515763785	0.0660321800874322	0.572013460500264	1.01473786584663	730	696	823	845	524	758	579
chr6.4177.1	TTCAATACGTCCTCAGGCTC	-	chr6	109058350	109058369	chr6.4177	499.494446017716	-0.0228675364581698	0.147743744269828	-0.882524842880315	0.377493051444753	0.861124726133994	1.00618909619994	521	451	514	612	488	427	490
chr6.4178.1	TCGGAACTATCCTCAATTAT	+	chr6	109059109	109059128	chr6.4178	452.443420665819	-0.00555129113948571	0.170058930897645	-0.235247498585893	0.814016641700828	1	0.497439697403432	466	485	329	574	465	461	401
chr6.4178.5	TAAACCTACATCCAAAAACG	-	chr6	109059157	109059176	chr6.4178	704.952303983438	0.0256994061197156	0.132527747581733	0.946762970039726	0.343759574904062	0.845031014080449	1.01261526353951	911	584	663	609	713	788	697
chr6.4178.6	CAGCCGATTTGTGATGAGTG	+	chr6	109059200	109059219	chr6.4178	396.4996631441	0.0168201421546764	0.157807772504374	0.677079617238948	0.498355440502419	0.937112072252737	0.815005937114997	441	345	342	433	371	475	380
chr6.4178.11	ATGCCTCACTCATCACAAAT	-	chr6	109059206	109059225	chr6.4178	422.53141210474	0.00421000439009937	0.145328402716273	0.166840484776795	0.867495562864206	1	0.66300521798674	483	344	422	457	497	372	405
chr6.4178.2	AGACACGGTACTTCCGGAAT	-	chr6	109059278	109059297	chr6.4178	394.035608363672	-0.0210938255048649	0.1661999579714	-0.858316547779432	0.390717694440033	0.911925310427064	0.754226630160853	543	339	410	383	371	333	397
chr6.4178.3	CCGGAAGTACCGTGTCTTCT	+	chr6	109059281	109059300	chr6.4178	228.885369509517	0.00739267949362068	0.229621960942212	0.365300219233758	0.71488731477313	1	0.603591931239256	190	172	233	308	244	273	190
chr6.4178.4	GAAGTACCGTGTCTTCTAGG	+	chr6	109059284	109059303	chr6.4178	386.277014697148	0.00359895450544868	0.19083258519308	0.161611604484502	0.871611718394028	1	0.815005937114997	538	336	286	415	363	331	457
chr6.4178.10	GCTCTGCAGTGTTTCAAATC	+	chr6	109059467	109059486	chr6.4178	450.78131622566	0.0380381846323236	0.164668148490875	1.44327587663135	0.148942772503302	0.776030736222705	0.66300521798674	519	355	359	481	684	400	407
chr6.4178.9	ACCTCATGCCCATGTGAATC	+	chr6	109059554	109059573	chr6.4178	1020.32291857686	0.0201265020878136	0.0989724283162917	0.70183130377031	0.482784374199129	0.846973864741195	1.40496776788468	1160	870	936	1100	1201	1120	826
chr6.4178.7	TAACGTGAACACAGAAGTGT	-	chr6	109059583	109059602	chr6.4178	696.115091039126	0.00650419592144927	0.136179588806705	0.251122049494411	0.801719748978198	0.992766073912322	1.01261526353951	814	544	667	788	884	558	671
chr6.4179.1	ATCGAGAGTCGGCACAACGC	+	chr6	109103435	109103454	chr6.4179	1087.95122924928	0.033851876830507	0.0979200068640163	1.13363896093331	0.256946023146582	0.7417662790339	1.40496776788468	1332	812	997	1168	1249	1180	970
chr6.4179.7	GCAGGTCTCCCGACTTTGAC	+	chr6	109103453	109103472	chr6.4179	402.346625178193	0.0399801793799561	0.166913511056406	1.51011653818539	0.131013690223066	0.719094640882352	0.818396262404137	468	325	322	406	581	454	306
chr6.4179.8	TTGTCGTTTGCTAGCCTCCA	+	chr6	109103494	109103513	chr6.4179	161.911862974781	-0.0475949144131526	0.240617111412105	-1.94800754215477	0.0514140607024652	0.644575452402814	0.505170027665992	237	182	162	165	115	151	127
chr6.4179.5	CCCTTCGGAGGTTCGTAGTC	+	chr6	109103624	109103643	chr6.4179	424.225195576495	0.0155644005957889	0.203953766807265	0.708759570600646	0.478473690593848	0.939975080818097	0.76768933611677	476	217	479	493	479	406	449
chr6.4179.9	CCTTCGGAGGTTCGTAGTCC	+	chr6	109103625	109103644	chr6.4179	225.484173694405	-0.0336374542232911	0.240759828769231	-1.5247165426452	0.12732981380729	0.763956641388457	0.60895284174792	273	217	248	274	228	253	105
chr6.4179.3	CCGGACTACGAACCTCCGAA	-	chr6	109103627	109103646	chr6.4179	455.773488603611	0.0554749148329206	0.145925205375632	1.85915843760369	0.0630046840926548	0.680106435693312	0.497439697403432	543	392	322	456	530	544	435
chr6.4179.6	CCCGGACTACGAACCTCCGA	-	chr6	109103628	109103647	chr6.4179	852.896019120434	-0.0219564356841194	0.147588682078506	-0.849211658460082	0.395763527147485	0.82376253185149	1.32880162424384	1102	748	773	997	1183	681	598
chr6.4179.10	CGTAGTCCGGGAACGATGAA	+	chr6	109103637	109103656	chr6.4179	390.051274746129	-0.0177029656788531	0.169108907303218	-0.732713358359162	0.463733274765458	0.937945700943927	0.754226630160853	536	347	350	422	316	395	384
chr6.4179.4	GTCCCGCAGAACGCCACGTG	-	chr6	109103697	109103716	chr6.4179	376.571738618177	0.000108841865179527	0.16514448850997	0.00456084442942566	0.996360985261583	1	0.815005937114997	459	280	333	475	408	421	300
chr6.4179.2	GCGGGACAGACGCAGTCTTA	+	chr6	109103710	109103729	chr6.4179	403.018261481317	0.0199280439088449	0.155331783635981	0.790809679253955	0.429055060773219	0.926023583299107	0.754226630160853	412	320	392	452	530	381	359
chr6.4180.7	TCCAGGCCGTGCCATCCCCG	+	chr6	109156427	109156446	chr6.4180	1262.16644343961	-0.0054114190578362	0.0998011541715279	-0.193321427852199	0.846707245858139	0.955907332406129	1.22343066536868	1367	1105	1210	1471	1462	1327	974
chr6.4180.9	TTTCTTGTCCTCCCCGGGGA	-	chr6	109156441	109156460	chr6.4180	490.442722256546	-0.00784812610570032	0.141336182359295	-0.306791941020077	0.759001742791705	0.987130564283717	0.975452809867646	660	434	482	449	534	496	412
chr6.4180.4	TGGCTTCAAGCACCCAACAA	+	chr6	109156481	109156500	chr6.4180	475.196054044914	0.0647977189796059	0.159032058108392	2.10584015509382	0.0352182394853661	0.586038968527921	0.497439697403432	420	364	381	572	649	476	489
chr6.4180.8	AGAGGGCCCTCTGCCTACAT	+	chr6	109156548	109156567	chr6.4180	1208.92638502477	-0.0233754356659866	0.0979581683068033	-0.807492377937345	0.419382864083865	0.827741571898539	1.37430140652817	1431	1075	1183	1341	1444	1016	1051
chr6.4180.2	CGGTGCCCCATGTAGGCAGA	-	chr6	109156557	109156576	chr6.4180	1406.29466894649	0.0229996388975995	0.0916642438580586	0.789878456041261	0.429598754325735	0.821344107447303	1.46314577087856	1681	1193	1279	1454	1470	1639	1210
chr6.4180.5	GCCTACATGGGGCACCGTGG	+	chr6	109156560	109156579	chr6.4180	1471.82327139223	-0.0767080509197649	0.0952090997625678	-2.18626824372417	0.0287959860346012	0.387933135939145	1.46314577087856	1824	1366	1494	1662	1453	1169	1393
chr6.4180.6	GCCACCACGGTGCCCCATGT	-	chr6	109156564	109156583	chr6.4180	1266.30543301103	0.0416071042703981	0.128200168159414	1.43509483266341	0.151260075850258	0.647360270703455	1.46314577087856	1404	1048	1123	1290	1088	1450	1458
chr6.4180.3	AGTACATTAAATGGCCACCA	-	chr6	109156577	109156596	chr6.4180	571.733578507882	0.00474454268324295	0.12932430245058	0.180203843575175	0.856992541093393	1	0.804286460637113	614	485	542	666	707	534	491
chr6.4180.1	AACAAGGTCAAACTGTGCTG	-	chr6	109156658	109156677	chr6.4180	609.407665220062	0.0132952825235523	0.139774179021908	0.5137186956434	0.60744867894532	0.933971521272877	1.01473786584663	685	572	596	554	577	650	627
chr6.4180.10	GGTGGCTCTTGGCAGCAACA	-	chr6	109156674	109156693	chr6.4180	366.628716088945	-0.0263320341277927	0.226088782058237	-1.21023560910209	0.22618849777708	0.829436353803983	0.733644397031532	511	363	365	372	316	207	436
chr6.4181.11	ATCCAGTTTGCTTCAGGTTG	+	chr6	109165408	109165427	chr6.4181	295.008214364524	0.00694501129404533	0.174750958218054	0.297717495181241	0.765918789388361	1	0.602519809955349	326	255	240	364	340	267	291
chr6.4181.12	CTCCTCCCCCCAAAACCCGA	+	chr6	109165452	109165471	chr6.4181	1130.38364185248	0.0419082005971206	0.0955074244008154	1.36114499851333	0.173467871640499	0.675847351581463	1.40496776788468	1366	984	976	1101	1233	1298	1018
chr6.4181.2	AAGGCTCATCCCTCGGGTTT	-	chr6	109165464	109165483	chr6.4181	513.381140429137	-0.0047463881221299	0.133226637316218	-0.182082076414365	0.855518314550084	1	0.981769745189811	558	504	451	581	551	542	427
chr6.4181.8	ACCCGAGGGATGAGCCTTGA	+	chr6	109165466	109165485	chr6.4181	350.346999486491	0.000261739811483082	0.407719987477884	0.0185406328386553	0.985207562811248	1	0.818396262404137	441	291	348	345	642	185	253
chr6.4181.4	ATCCATCAAGGCTCATCCCT	-	chr6	109165471	109165490	chr6.4181	680.650765861467	0.122390329308397	0.110027062848012	2.89722332140968	0.00376481654635015	0.174180558472603	1.14990355349946	683	554	588	670	822	741	723
chr6.4181.6	GTGTCACATGGCCACATACC	-	chr6	109165539	109165558	chr6.4181	1011.93844033384	0.0682988686007312	0.0992358431371326	2.01723315064869	0.0436711880902125	0.453523818982579	1.42651001742541	1136	881	782	1080	1233	1121	919
chr6.4181.14	ACTTTGTCCTTACATCTTAT	-	chr6	109165569	109165588	chr6.4181	750.313412446497	0.0696488833676381	0.122962147838379	2.10207482128567	0.0355467220998942	0.473161986918579	1.01473786584663	745	594	631	846	945	899	642
chr6.4181.5	GTAAGGACAAAGTGACCAAG	+	chr6	109165576	109165595	chr6.4181	499.657242634402	0.0273567246351397	0.135678064495809	1.01050066171979	0.312255482560034	0.829477370703595	1.01261526351379	631	404	442	482	524	570	475
chr6.4181.13	ATCAGTCAAGTCTCCCCACA	-	chr6	109165695	109165714	chr6.4181	872.671247644548	0.0454193964319019	0.111874423090532	1.49432255770783	0.135091331930515	0.657694425240913	1.22783675295736	935	740	857	822	1116	837	834
chr6.4181.7	GAGACTTGACTGATCTTCCT	+	chr6	109165701	109165720	chr6.4181	238.738526053684	0.0366500371709839	0.218198874397131	1.56345584922143	0.117945412644117	0.752689342431519	0.603591931239256	241	208	189	231	400	235	190
chr6.4182.5	GGTTAGGGCTCTGTATAACC	-	chr6	109169346	109169365	chr6.4182	437.444286039438	0.00957443732514631	0.169458289387646	0.403212426500835	0.686791958850284	1	0.833426578435963	396	343	449	545	458	423	452
chr6.4182.3	ACGCATGCGTAGAAGCTCCG	-	chr6	109169584	109169603	chr6.4182	569.289319774446	-0.00461954121045079	0.15248637060162	-0.186639709218074	0.851943130316761	1	0.804286460637113	596	516	580	627	687	428	565
chr6.4182.6	CGGAGCTTCTACGCATGCGT	+	chr6	109169584	109169603	chr6.4182	615.708956950508	-0.0278980011851658	0.131607237725752	-1.01865739496486	0.308365645858922	0.83532294322056	0.963459854567594	790	510	594	726	743	557	458
chr6.4182.1	GCTTCTACGCATGCGTTGGC	+	chr6	109169588	109169607	chr6.4182	760.042341846314	0.0106952008358602	0.112381365228539	0.388372634083679	0.697740292811611	0.929514402425746	1.20052536073229	879	741	680	737	852	729	724
chr6.4182.7	CAGTGGCCGAGCGGCGTCGT	+	chr6	109169624	109169643	chr6.4182	1281.76908547446	-0.0340967058506983	0.0818720892541806	-1.12697035763234	0.25975501398934	0.76152278417953	1.26053323552725	1615	1150	1242	1355	1368	1253	1072
chr6.4182.9	CACGACGCCGCTCGGCCACT	-	chr6	109169625	109169644	chr6.4182	795.604052917103	-0.0256076313199804	0.140199937382338	-0.961706241463167	0.336197186246485	0.82576911294385	1.11462821171356	1131	735	760	752	662	864	706
chr6.4182.2	AGTGGCCGAGCGGCGTCGTG	+	chr6	109169625	109169644	chr6.4182	530.446195383733	-0.121837641501158	0.147614303430217	-2.86875876517298	0.00412085962687455	0.198109358912045	0.981769745189811	725	505	551	649	604	378	358
chr6.4182.4	GGTAACCCCACGACGCCGCT	-	chr6	109169633	109169652	chr6.4182	483.562209226358	0.00935934194466892	0.153793418112346	0.377751372001974	0.705615301093464	0.96563872882691	0.975452809867646	602	409	455	472	660	471	365
chr6.4182.10	CGCTGGCTGCGGGGCGAAGT	+	chr6	109169899	109169918	chr6.4182	683.328470057395	0.0420649495227885	0.140827320422326	1.48778298159428	0.13680813519613	0.714326056825237	0.879416008220563	861	649	526	571	737	800	667
chr6.4182.8	GTCGCACTTAGCCAAGTGCG	+	chr6	109170162	109170181	chr6.4182	740.579743228141	0.0396568789102911	0.111667630326898	1.33240292084975	0.182727822832021	0.744555326723294	0.981769745189811	794	581	738	759	874	763	706
chr6.4183.4	TCTGCCCTTTGCCAATTTAG	-	chr6	109183831	109183850	chr6.4183	883.639678413241	0.0192849060095455	0.117768040411569	0.697622425006898	0.485413353608245	0.858218157523231	1.31732616203026	1051	706	792	974	1112	749	869
chr6.4183.7	TGCTCAATGTAGGAGCTGAA	-	chr6	109184083	109184102	chr6.4183	544.937517373704	0.0582678913345932	0.133156232144079	1.88454416873061	0.0594914062000171	0.563367793265957	0.963459854567594	623	431	445	559	620	538	621
chr6.4183.1	TGAGCTAATCTGCTCAATGT	-	chr6	109184093	109184112	chr6.4183	645.83101500444	-0.00715090658709939	0.124110644736633	-0.267638552777002	0.788977552346683	0.954214444622879	1.14990355349946	838	575	617	628	773	579	559
chr6.4183.8	GAGCACATGCCAGATAGGAT	-	chr6	109184151	109184170	chr6.4183	759.987435955605	0.0546122039174698	0.12691502503187	1.777529150321	0.0754812190859396	0.578814833734753	1.11462821171356	953	652	619	670	1037	760	694
chr6.4183.2	ACTCACCCTCCAGCGGGCAA	+	chr6	109184174	109184193	chr6.4183	708.705465782602	-0.00965803933324495	0.131328366960058	-0.36703802735456	0.713590652807581	0.959392941962428	1.01261526353951	839	755	567	753	824	625	631
chr6.4183.3	CTCACCCTCCAGCGGGCAAT	+	chr6	109184175	109184194	chr6.4183	907.398025494571	0.00767286420355134	0.119100571308232	0.283678758461406	0.77665657456896	0.942132386872656	1.22728161171211	1122	910	809	798	1061	910	783
chr6.4183.9	GCAGCCCATTGCCCGCTGGA	-	chr6	109184182	109184201	chr6.4183	547.673988007437	-0.0886557304131764	0.138301413229732	-2.46841039172644	0.0135714626425409	0.366170075323668	0.804286460637112	705	457	583	717	570	486	373
chr6.4183.6	GGCAGCCCATTGCCCGCTGG	-	chr6	109184183	109184202	chr6.4183	939.590409400518	0.0462106391316513	0.116067231806791	1.52747758757306	0.126642296208443	0.646975977048831	1.22728161171211	1175	782	774	907	1033	901	1049
chr6.4183.5	GTGGGCAGCCCATTGCCCGC	-	chr6	109184186	109184205	chr6.4183	454.790506982868	-0.105386513624559	0.137529489249623	-2.69006111479235	0.00714389347160576	0.280545495402228	0.815005937114996	619	413	516	502	430	386	348
chr6.4183.10	GCAATGGGCTGCCCACACTC	+	chr6	109184190	109184209	chr6.4183	635.221224771589	-0.0210149239199593	0.124668774550053	-0.769262791455124	0.441737321162695	0.885234710971385	1.01473786584663	733	537	637	750	637	560	618
chr6.4184.4	AGGTCTTTCCCAGCTCCCAA	+	chr6	109214698	109214717	chr6.4184	438.624442763395	0.0404985255154676	0.179130850253343	1.5649727430997	0.117589300523859	0.711423413094408	0.76768933611677	391	362	358	516	413	487	535
chr6.4184.6	AAGCTTAGCCTTTGGGAGCT	-	chr6	109214709	109214728	chr6.4184	339.82814022425	-0.0175943118887545	0.154825310567594	-0.701376175824831	0.483068285911359	0.932532757098147	0.815005937114997	424	298	305	406	327	338	303
chr6.4184.8	ATTACAAAAGCTTAGCCTTT	-	chr6	109214716	109214735	chr6.4184	251.268784039637	-0.0266430011986186	0.219822844189177	-1.20632330705187	0.227692854344263	0.860514491873522	0.60895284174792	292	200	254	361	195	289	186
chr6.4184.2	GATTACAAAAGCTTAGCCTT	-	chr6	109214717	109214736	chr6.4184	76.6543472978292	-0.0220100609249761	0.459473502273025	-1.45780034680538	0.144895582676471	0.788062511164457	0.599756822150986	74	104	85	100	56	102	16
chr6.4184.9	TTACAATAAGAAAGAACTCT	-	chr6	109214747	109214766	chr6.4184	514.872639319116	0.0155479735346302	0.160761426198652	0.632634737344418	0.526972197159953	0.913541019390253	1.00618909619994	638	461	448	485	449	541	586
chr6.4184.7	GTTACAATAAGAAAGAACTC	-	chr6	109214748	109214767	chr6.4184	319.577400135355	-0.0109785383387904	0.217768836006946	-0.523372933369751	0.600714755927598	0.996651913422339	0.750195299180246	414	337	267	324	351	196	357
chr6.4184.3	ATTGTAACAGTGACCCCTTG	+	chr6	109214760	109214779	chr6.4184	1280.21567189368	0.011645255532496	0.12525265135486	0.434760761380864	0.663736089221243	0.914342604909681	1.26053323552725	1368	1116	1191	1436	1591	1493	868
chr6.4184.11	TTAAGGATATATACCACAAG	-	chr6	109214776	109214795	chr6.4184	609.519402991051	0.07098364732044	0.130269915024581	2.14801735933942	0.0317123764472585	0.456526775235465	1.01473786584663	787	450	495	563	753	696	580
chr6.4184.1	GTTAAGGATATATACCACAA	-	chr6	109214777	109214796	chr6.4184	338.545902372141	-0.00892729305853258	0.206829127968993	-0.415608272025032	0.67769667265135	1	0.818396262404137	378	379	276	368	389	224	359
chr6.4184.10	GGTTAAGGATATATACCACA	-	chr6	109214778	109214797	chr6.4184	593.113570906563	0.0118573464440944	0.131956955093531	0.449996515476464	0.652712953107182	0.952058633846066	0.963459854567594	772	501	483	633	595	674	539
chr6.4185.10	ATATGATCAGTGGGTATGAA	+	chr6	109235403	109235422	chr6.4185	764.514834290838	0.0225751638258931	0.132884021582291	0.839712375503387	0.40106967349667	0.869648135626806	1.01473786584663	955	614	683	771	827	969	597
chr6.4185.2	ATACTATATGTGCACACCAG	-	chr6	109235477	109235496	chr6.4185	624.116050969641	0.0077877670417752	0.113191355645373	0.284211077764856	0.776248626541754	0.982300714761456	1.01261526353951	754	522	567	680	682	661	546
chr6.4185.4	GGTGAATCAGTTTGCACCTA	-	chr6	109235549	109235568	chr6.4185	498.060826305098	0.01342478465	0.132952387216221	0.509510716540547	0.6103942885975	0.935046542513546	1.01261526351379	614	386	468	527	529	494	498
chr6.4185.6	TAGGTGCAAACTGATTCACC	+	chr6	109235549	109235568	chr6.4185	599.191643237735	0.028852523687836	0.173492872586062	1.16341985207	0.244659198874821	0.788062511164457	1.01261526351379	768	526	564	429	880	574	503
chr6.4185.1	AAAGGAGGGGGGATCCGACC	-	chr6	109235570	109235589	chr6.4185	456.072874908118	-0.00718694333944168	0.154478695397319	-0.291343810182223	0.770788384254597	1	0.76768933611677	489	510	394	466	493	424	418
chr6.4185.7	TACAGCGCCCCCTAGAGGTG	-	chr6	109235609	109235628	chr6.4185	907.259442431466	0.0505758234723812	0.108827490765331	1.62253396485047	0.104689066760199	0.603576645527203	1.32880162424384	1105	736	737	939	940	1038	908
chr6.4185.8	TCTACAGCGCCCCCTAGAGG	-	chr6	109235611	109235630	chr6.4185	841.536314227021	-0.016868281656099	0.122627887018669	-0.620191115676791	0.535131969962111	0.872363830574018	1.32880162424384	1108	865	663	871	842	819	768
chr6.4185.3	ACTTCTACAGCGCCCCCTAG	-	chr6	109235614	109235633	chr6.4185	912.917233224542	0.0518142186744832	0.112155507889848	1.66332038365359	0.096248320583901	0.589545791387078	1.32880162424384	1078	699	781	969	927	1082	905
chr6.4185.9	CCTTTCTTGGAACCAGCCTA	+	chr6	109235701	109235720	chr6.4185	438.855337518275	0.061243969854412	0.145155885292531	1.98917569663897	0.0466818134549011	0.560892614347265	0.76768933611677	467	368	391	399	597	497	379
chr6.4185.5	ACCCGAACTTACTCCAGCTG	+	chr6	109235785	109235804	chr6.4185	512.298919882354	0.00227309324208499	0.164985415867704	0.0951719874432213	0.924178219750591	1	0.975452809867646	723	433	459	477	691	502	368
chr6.4186.8	TCTTGAACTGATCTTATCAG	+	chr6	109264171	109264190	chr6.4186	394.278789893119	0.000921137980813019	0.178879717121851	0.0400848449731142	0.96802548405063	1	0.818396262404137	530	374	311	395	547	331	317
chr6.4186.5	GCTGATAAGATCAGTTCAAG	-	chr6	109264172	109264191	chr6.4186	387.231573262649	-0.0057526766801087	0.185624620024896	-0.254300246981898	0.799263609008969	1	0.818396262404137	425	409	388	354	379	311	431
chr6.4186.1	GAACTGATCTTATCAGCGGA	+	chr6	109264175	109264194	chr6.4186	264.898220241233	-0.0189826910215361	0.248733717845378	-0.948035086820493	0.343111592378425	0.940991945681567	0.546464170203529	337	252	255	309	166	366	181
chr6.4186.2	AACTGATCTTATCAGCGGAT	+	chr6	109264176	109264195	chr6.4186	701.708642301118	0.00208770504381576	0.13646116873718	0.0808642291255349	0.935549927791446	1	1.01473786584663	855	591	651	755	597	787	698
chr6.4186.4	ACTGATCTTATCAGCGGATG	+	chr6	109264177	109264196	chr6.4186	489.454442329245	-9.91185247285571e-05	0.158361516409094	-0.00407615491095746	0.996747707935269	1	0.975452809867646	538	430	469	548	432	459	549
chr6.4186.3	CAGCGGATGGGGAGCTTCAC	+	chr6	109264188	109264207	chr6.4186	826.674358790281	0.00891330860966201	0.160429427376375	0.366548037042731	0.713956174524191	0.933248793489687	1.19809406691574	934	664	749	966	798	645	1041
chr6.4186.9	GTCGCTGCTGCCGTCCACAG	+	chr6	109264220	109264239	chr6.4186	397.421766414804	0.00556745014155407	0.157052188728198	0.22762580697361	0.81993715550205	1	0.818396262404137	379	369	373	466	477	390	341
chr6.4186.6	TCGCTGCTGCCGTCCACAGA	+	chr6	109264221	109264240	chr6.4186	727.654241464589	0.00647131272687826	0.136217579497495	0.249884289793402	0.802676832823586	0.996160941165142	1.00386815468602	744	766	614	779	916	722	581
chr6.4186.7	AGGATTTCCCCCTCTGTGGA	-	chr6	109264233	109264252	chr6.4186	240.915395675482	0.0163768262859313	0.199271721474632	0.735361702624297	0.462119239202575	0.982460243913799	0.602519809955349	276	183	216	266	219	295	241
chr6.4186.10	AAACAGGATTTCCCCCTCTG	-	chr6	109264237	109264256	chr6.4186	423.480966347131	0.00190807288598569	0.150656422259985	0.0767981989385567	0.938784083547526	1	0.531781056892398	498	334	364	533	427	432	406
chr6.4187.5	TCATGACGCCCACGGCTGAG	-	chr6	109288224	109288243	chr6.4187	936.340211578558	-0.0610925764913583	0.0956362371731463	-1.84860795091744	0.0645144437802455	0.537052420054558	1.22728161171211	1155	826	932	1101	979	895	735
chr6.4187.1	CTCATGACGCCCACGGCTGA	-	chr6	109288225	109288244	chr6.4187	521.488433612603	0.00950497278369742	0.143254554930321	0.372764762498697	0.709323531076342	1	0.873973480188695	686	441	466	505	491	578	510
chr6.4187.2	GCTCATGACGCCCACGGCTG	-	chr6	109288226	109288245	chr6.4187	447.131065809842	-0.0506474016201551	0.156699205586424	-1.7745236075579	0.0759765807149569	0.630748842601491	0.815005937114996	599	466	396	508	374	475	338
chr6.4187.6	GGCGGAGCTCATGACGCCCA	-	chr6	109288232	109288251	chr6.4187	732.00199524076	-0.000297845752672219	0.116090986640369	-0.0109786742555668	0.991240461280167	1	0.981769745189811	787	686	700	789	845	768	582
chr6.4187.4	GCGTCATGAGCTCCGCCCCC	+	chr6	109288235	109288254	chr6.4187	964.010615909607	-0.00899860371594118	0.122682223717089	-0.335016911514018	0.737612329117212	0.923662857026826	1.31732616203026	946	1022	904	1045	1032	872	918
chr6.4187.3	CGTCATGAGCTCCGCCCCCT	+	chr6	109288236	109288255	chr6.4187	1766.4289488257	-0.0118635365127668	0.0941501452078911	-0.418085042262883	0.675884940719217	0.890411835047624	1.50217807866452	2192	1553	1543	2016	2169	1750	1323
chr6.4187.7	TCTAGGCTCCTTCTAGATCA	+	chr6	109288330	109288349	chr6.4187	671.664358991976	0.0113245433811338	0.121623517960036	0.419330657469551	0.674974494080368	0.931077594081005	1.14990355349946	714	582	641	745	730	766	554
chr6.4187.9	GGTGACATAGGAAAGTGCCC	-	chr6	109288408	109288427	chr6.4187	544.477380135314	-0.0105195880022089	0.165348718111683	-0.437466333293597	0.661773186799687	0.947536693514582	1.00618909619994	622	483	576	571	519	690	375
chr6.4187.8	ACTCCAGGAGAAGATATGAT	+	chr6	109288429	109288448	chr6.4187	281.905732872329	0.0440025662464329	0.179445812534922	1.66899858563356	0.0951176601135256	0.689818899802787	0.706007597945251	253	238	250	294	338	284	316
chr6.4187.10	AATCATATCTTCTCCTGGAG	-	chr6	109288430	109288449	chr6.4187	156.9975790344	-0.0261703776983511	0.253791522353393	-1.27336217172841	0.202889554296379	0.844440892558432	0.599756822150986	207	122	211	157	138	128	141
chr6.4188.3	TTGTCTGGAAGTAGCCAAAC	+	chr6	109292460	109292479	chr6.4188	249.119271622094	-0.0159968057833494	0.247330747870045	-0.805922385807208	0.420287602715518	0.987399093694191	0.539701841035962	263	229	292	278	323	133	233
chr6.4188.9	CTCAGGGCCCAGTTATCTCA	+	chr6	109292525	109292544	chr6.4188	541.486470138197	-0.00714466282323006	0.151482683434967	-0.28727556942005	0.773901327400982	0.981240913311003	1.01261526351379	505	515	560	624	581	469	532
chr6.4188.6	GGGCCCAGTTATCTCATGGG	+	chr6	109292529	109292548	chr6.4188	424.538795324474	-0.0007587882080419	0.14712860622178	-0.0302533021683427	0.975865038979347	1	0.76768933611677	427	383	441	463	452	416	394
chr6.4188.10	GCCCAGTTATCTCATGGGTG	+	chr6	109292531	109292550	chr6.4188	508.371902759807	-0.0694457136564479	0.130992366708022	-2.1195233044098	0.0340462664084292	0.467943482140084	1.00618909619994	658	492	522	562	551	409	399
chr6.4188.2	CTCCCCACCCATGAGATAAC	-	chr6	109292536	109292555	chr6.4188	599.398201939871	0.0176659098415915	0.144846848742448	0.685789153924643	0.492846076780676	0.902552160563024	1.01261526351379	648	589	490	629	794	634	453
chr6.4188.1	GGAGACCCTGTAAGCAAACC	-	chr6	109292561	109292580	chr6.4188	827.497430976799	0.0266021020162404	0.10987425216566	0.929168921135948	0.352801551075479	0.819726596846807	1.21298521814395	887	710	699	969	880	864	817
chr6.4188.5	GCAGTTCTGAGATAAGCTCC	-	chr6	109292615	109292634	chr6.4188	100.476823562049	-0.0176806390113074	0.356728278617259	-1.08232671471159	0.279107379464505	0.894847394633355	0.603591931239256	87	110	150	94	131	60	68
chr6.4188.7	GAACTGCATAGTTGACCACT	+	chr6	109292628	109292647	chr6.4188	474.923405124819	-0.0468213727142781	0.163556142811107	-1.6958915441004	0.0899064213371836	0.627840596551061	0.981769745189811	501	478	568	513	457	488	324
chr6.4188.4	GACCACTTGGTTGTGATGAG	+	chr6	109292641	109292660	chr6.4188	541.198720706089	0.0290150585713135	0.143411721051857	1.08636374127749	0.27731809660495	0.847490064855268	0.804286460637112	579	494	484	531	592	686	442
chr6.4188.8	ACTGTGTACTTTGGCACTAT	-	chr6	109292724	109292743	chr6.4188	1068.82079844737	0.0108426920149775	0.0996239823380761	0.385073871632322	0.700182685595704	0.906038958936551	1.40496776788468	1271	868	1013	1159	1301	1100	861
chr6.4189.7	ACGTGACCTCCGTGTTGCAC	+	chr6	109330474	109330493	chr6.4189	478.046184719683	-0.0204658918572396	0.150326212789951	-0.800442145672209	0.423454670743228	0.943449381555543	0.663005217986741	552	400	466	599	440	423	484
chr6.4189.3	CGCGACCAGGACGAGGTACC	-	chr6	109330557	109330576	chr6.4189	1065.03767057607	-0.0549163866163578	0.113940179806855	-1.74592130788805	0.0808246267427221	0.569687836994105	1.26053323552725	1546	890	987	1215	1102	1078	768
chr6.4189.5	CGAGGCGTACACGGCCCCTT	-	chr6	109330621	109330640	chr6.4189	1141.56729541522	0.0155745128380955	0.108584169430397	0.557015206284911	0.57751703976246	0.879433763931171	1.37430140652817	1517	962	1023	1084	1209	1313	971
chr6.4189.9	GGCCGTGTACGCCTCGTTCG	+	chr6	109330625	109330644	chr6.4189	623.015243352758	8.81402757747145e-05	0.128253737793078	0.00334348922836153	0.99733228653584	1	1.01473786584663	712	652	537	616	663	638	557
chr6.4189.1	CGTGTACGCCTCGTTCGCGG	+	chr6	109330628	109330647	chr6.4189	848.715299263897	-0.00658028313555839	0.0973542243817028	-0.234148571789735	0.814869638980736	0.937527145146218	1.32880162424384	1017	751	800	909	967	803	746
chr6.4189.2	GTACGCCTCGTTCGCGGCGG	+	chr6	109330631	109330650	chr6.4189	643.267324821125	0.0479762631565981	0.169993608927831	1.74806174792928	0.0804533357680941	0.584138972483878	1.14990355349946	589	657	495	610	586	758	772
chr6.4189.10	CGGCCAAGCGCATGTCGGCG	+	chr6	109330651	109330670	chr6.4189	1336.82955012501	-0.0267296772347692	0.105874610578184	-0.926378443952445	0.354249342462564	0.792560791232328	1.42651001742541	1628	1285	1124	1571	1634	1230	1009
chr6.4189.4	GCGCCGACAAACAAGCCGCG	+	chr6	109330773	109330792	chr6.4189	402.649243625523	0.0404877991255002	0.147761806968201	1.46376478874095	0.143258226313167	0.74799141209498	0.754226630160853	413	340	320	459	449	446	407
chr6.4189.6	CGCCCGTCATTTCACCGCCC	+	chr6	109330806	109330825	chr6.4189	754.58521625147	0.0122970009150852	0.122966710701431	0.456140583364679	0.648288888413808	0.918008872122289	1.20052536073229	919	703	590	815	835	684	775
chr6.4189.8	GCGGGGACGCGAGCCCGCAT	-	chr6	109330844	109330863	chr6.4189	1281.82553997571	0.0534221064344222	0.0963294692810622	1.66526139296927	0.0958606173339406	0.583744572565966	1.37430140652817	1523	1035	1026	1413	1362	1478	1222
chr6.4190.5	ATTGTTTAAAATGGCCGAAC	+	chr6	109346122	109346141	chr6.4190	477.449111214738	0.0174460817606091	0.139527595396766	0.668240868946638	0.503979851519222	0.911544164284062	0.975452809867646	534	403	394	563	488	531	454
chr6.4190.10	TTTCTGTTACTTTGCCAGTT	-	chr6	109346139	109346158	chr6.4190	817.35066794942	0.0226533053404531	0.130759100449928	0.838040497455886	0.402007959329008	0.840952369002115	1.21298521814395	922	745	789	742	1110	824	641
chr6.4190.3	AACCAAAACCCACCGACAGG	+	chr6	109346167	109346186	chr6.4190	338.599787957008	0.0134637336551791	0.179387969491115	0.578370902269085	0.56301373465703	0.982665534021066	0.733644397031532	396	301	274	366	308	338	392
chr6.4190.4	CTCCTCCTGTCGGTGGGTTT	-	chr6	109346172	109346191	chr6.4190	296.940239962708	-0.00676748365527545	0.178802226456879	-0.293382334289736	0.769229926871059	1	0.668558914970216	426	260	243	311	307	323	240
chr6.4190.2	CCCACCGACAGGAGGAGTCT	+	chr6	109346175	109346194	chr6.4190	733.895456473948	0.00122538357299138	0.130386606421673	0.0467301389842105	0.962728309142219	1	1.01473786584663	914	579	696	806	700	683	791
chr6.4190.7	CCACCGACAGGAGGAGTCTA	+	chr6	109346176	109346195	chr6.4190	754.909379823199	-0.00335854905545764	0.124944127276259	-0.126273110543809	0.899515740539214	1	1.01473786584663	873	631	738	845	774	887	584
chr6.4190.1	CCTAGACTCCTCCTGTCGGT	-	chr6	109346178	109346197	chr6.4190	432.119647880828	0.0288226759431522	0.170832229608574	1.15493987942204	0.248115047055918	0.860673754910901	0.66300521798674	482	403	289	485	566	381	447
chr6.4190.6	CCCTAGACTCCTCCTGTCGG	-	chr6	109346179	109346198	chr6.4190	1236.04895828432	-0.0104814671607986	0.0923355139522829	-0.369566369251504	0.711705613122677	0.906212950124777	1.42651001742541	1566	1136	1100	1286	1249	1179	1195
chr6.4190.9	GTGCTGCTGCTCTAGGTCCC	-	chr6	109346237	109346256	chr6.4190	465.909992647239	0.0152691686406238	0.137992071179025	0.585143740376038	0.558451069989836	0.926012755573723	0.981769745189811	596	417	367	480	524	469	442
chr6.4190.8	AGAAGGCAAATCCTAGGACT	+	chr6	109346264	109346283	chr6.4190	462.732592701966	0.0310845292751395	0.165879043082113	1.21965646795737	0.222595130483384	0.778572749232562	0.975452809867646	442	361	424	536	436	504	534
chr6.4191.2	TAAGTTGAACTCAGTATCAT	-	chr6	109366700	109366719	chr6.4191	619.909354286168	0.0377716837269321	0.140398261280501	1.35890245089687	0.174177502122644	0.731279326589174	1.01473786584663	656	439	623	661	816	568	614
chr6.4191.7	AAGTGAGAGATAAGGTGCTC	-	chr6	109366788	109366807	chr6.4191	566.890288585542	-0.0616053350936663	0.131751013968869	-1.95622052818051	0.0504391812877204	0.533233381509595	0.981769745189811	608	592	561	699	561	506	455
chr6.4191.1	CAACTGGCCTCTCCTTAGTC	+	chr6	109366811	109366830	chr6.4191	702.168613144501	-0.00202117805444746	0.122203054433801	-0.0755269022726572	0.939795493742552	1	1.01473786584663	801	629	715	705	676	775	629
chr6.4191.6	CTCTTCTACAGCGCTTACCC	+	chr6	109366858	109366877	chr6.4191	1125.87963882311	0.0459921379113431	0.0881415422356139	1.46147112111249	0.143886195221307	0.663583538897384	1.26053323552725	1247	958	1042	1149	1375	1121	1046
chr6.4191.8	ATACAGAAAGGGAGTAGCCA	-	chr6	109366878	109366897	chr6.4191	216.628536747441	0.0157127578033584	0.210708287017256	0.727289356934999	0.467048716595752	1	0.538438478639805	299	195	158	196	228	244	212
chr6.4191.5	GCAAAGGCTTTGGATGGTTG	-	chr6	109366909	109366928	chr6.4191	323.011214708577	-0.0106967344629976	0.250754011529098	-0.55197322093099	0.580966700610453	1	0.602519809955349	365	262	376	359	209	475	222
chr6.4191.9	CTGCAAAGGCTTTGGATGGT	-	chr6	109366911	109366930	chr6.4191	548.921617818191	0.00743166481472709	0.131907849764754	0.283532132713026	0.7767689534505	0.992547619866914	0.981769745189811	550	514	498	632	579	573	507
chr6.4191.4	CATGCAAGAGAATTCTGCAA	-	chr6	109366925	109366944	chr6.4191	150.179077515999	0.0336146912221642	0.258909409793931	1.57230475596453	0.115879890594571	0.779360452481759	0.505170027665992	167	127	135	104	184	214	126
chr6.4191.3	GCAAGATAAACAGGCAGTTA	-	chr6	109366965	109366984	chr6.4191	802.693328457615	-0.0057082023971831	0.116052476763204	-0.209957714399838	0.833700676405642	0.954508257039291	1.21298521814395	857	694	786	942	781	869	715
chr6.4191.10	GACAGGTGGGCAAGATAAAC	-	chr6	109366974	109366993	chr6.4191	703.906233149452	0.00106858354253031	0.165990305420839	0.0448784133392853	0.964204223164933	1	1.01261526353951	874	650	639	692	570	635	860
chr6.4192.2	AACACTAAATCAGTTAAGCT	+	chr6	109394595	109394614	chr6.4192	564.183453477275	0.0360267876118162	0.120442463493487	1.24811619855458	0.21198850699474	0.802991976333925	0.804286460637112	600	465	537	584	679	592	518
chr6.4192.1	TAAGCTCGGCTATTTAAACT	+	chr6	109394609	109394628	chr6.4192	396.199229862545	-0.0184203104415943	0.174170832175509	-0.771108726451997	0.440642488578484	0.930359721971778	0.754226630160853	477	464	319	404	452	382	294
chr6.4192.7	CTATTTAAACTTGGAAACTT	+	chr6	109394618	109394637	chr6.4192	155.744848372266	-0.00767001214811148	0.254654881310003	-0.401964637382153	0.687710051571669	1	0.599756822150986	159	149	186	149	198	119	132
chr6.4192.14	TGTGGGTCTTAGGAGAAGAC	-	chr6	109394695	109394714	chr6.4192	648.933616241042	-0.0635744175986	0.13515727620709	-2.00959056983028	0.0444745401500514	0.48182503032284	1.19664990144741	754	691	629	758	648	662	432
chr6.4192.12	CTGTGGGTCTTAGGAGAAGA	-	chr6	109394696	109394715	chr6.4192	603.187371237313	-0.0340698486710857	0.159477539296502	-1.30049800523138	0.193430339506971	0.757248912126181	0.963459854567594	885	468	652	620	493	548	594
chr6.4192.4	AGACCCACAGCACCAAAATA	+	chr6	109394706	109394725	chr6.4192	705.533258374595	0.00524930055763245	0.10612736553705	0.189392764510509	0.849784994933397	0.971477718117497	1.14990355349946	834	611	632	781	746	728	646
chr6.4192.10	GACCCACAGCACCAAAATAT	+	chr6	109394707	109394726	chr6.4192	710.123326418814	-0.00128103946211019	0.10758165441444	-0.0464154370431898	0.96297913279229	1	1.01261526353951	833	624	681	753	831	680	612
chr6.4192.6	CTAGTTTGTTGCCCATATTT	-	chr6	109394721	109394740	chr6.4192	414.459275144807	-0.0211275972786919	0.206358813639667	-0.950278247031079	0.341970888946909	0.907457394047093	0.680203041762671	380	438	454	480	292	493	345
chr6.4192.3	ATGGGCAACAAACTAGATTT	+	chr6	109394725	109394744	chr6.4192	559.037538448586	-0.00538356640460957	0.13365469951888	-0.206668678221218	0.83626862043284	1	1.01261526351379	679	516	539	553	599	480	564
chr6.4192.8	TATTCAGTGTAAACACAAAG	+	chr6	109394810	109394829	chr6.4192	465.895614521479	0.00821065674430893	0.17887134368076	0.355402360637996	0.722288180619567	0.972011063499498	0.975452809867646	483	476	355	537	570	556	316
chr6.4193.10	TCGGGCAGCCGTAGTCTCGG	+	chr6	109415873	109415892	chr6.4193	329.863634710412	0.0209633412981467	0.16781753875362	0.856917842106492	0.391490291440554	0.91629770009387	0.733644397031532	426	253	297	318	435	314	299
chr6.4193.1	TCTTCCCGGGGGTGCCGAAT	-	chr6	109415931	109415950	chr6.4193	193.502901007462	-0.0153841634137327	0.331431245447195	-0.916648464360598	0.359326879597605	0.961535457570146	0.505170027665992	257	190	194	217	345	100	86
chr6.4193.5	TCGGCGGGTCGCGTCTGCCT	-	chr6	109416228	109416247	chr6.4193	711.742007160593	0.016840751230942	0.144601443401788	0.654530447347394	0.512770117678829	0.908275823351369	1.01473786584663	903	529	682	717	637	753	787
chr6.4193.4	CGGGAACGGAAACCGCCTCA	-	chr6	109416397	109416416	chr6.4193	567.952229476853	0.057829387564028	0.124608268895527	1.84783634996654	0.0646260206381495	0.606856239159919	0.804286460637113	635	427	509	586	619	661	566
chr6.4193.6	ACGTCCTACCGACTTAAATC	-	chr6	109416603	109416622	chr6.4193	707.283698908446	0.0287542042684103	0.119002612296923	1.01713460016142	0.309089402447269	0.83286229026478	0.981769745189811	755	568	658	792	805	818	597
chr6.4193.2	ACGTCTTCGCGTTGACTTGT	+	chr6	109416619	109416638	chr6.4193	209.202861185906	0.0266202928992708	0.240544397839871	1.25868221067341	0.208145139376736	0.866023430656971	0.538438478639805	231	128	228	188	329	189	191
chr6.4193.3	CGTCTTCGCGTTGACTTGTG	+	chr6	109416620	109416639	chr6.4193	804.835758085838	-0.0194860582594045	0.127697983290039	-0.721119025949654	0.470836286087482	0.852292433257019	1.32880162424384	848	790	736	972	982	755	600
chr6.4193.7	CTGTCGCAAACAAAACGCGC	-	chr6	109416664	109416683	chr6.4193	466.68340931057	-0.0470910747694075	0.15053389277221	-1.66037139171801	0.0968397616730126	0.658812086570963	0.873973480188695	569	505	434	519	415	493	348
chr6.4193.8	GCAACGTCGCGGTGGCCCCT	-	chr6	109416698	109416717	chr6.4193	982.73829239334	-0.0104029225118208	0.0990388927532902	-0.369387961647708	0.711838569728069	0.925720710801161	1.25399806700814	1294	873	831	1069	1079	940	875
chr6.4193.9	ACCCACAGGCAACGTCGCGG	-	chr6	109416706	109416725	chr6.4193	702.304466032109	-0.0191337715047867	0.137736785766856	-0.72671734348022	0.467399126708337	0.899179539907314	0.981769745189811	832	645	613	859	906	567	561
chr6.4194.1	GTTGTACAGATTCAGTATAA	-	chr6	109423982	109424001	chr6.4194	246.866831158053	-0.014785755392282	0.191835378473804	-0.654224721702405	0.512967036535406	1	0.538438478639805	317	234	245	244	288	191	223
chr6.4194.6	CTGAATCTGTACAACTATAT	+	chr6	109423987	109424006	chr6.4194	403.047505619636	0.00844766631797094	0.152745858899773	0.340363984627631	0.733582437417073	1	0.754226630160853	512	349	372	384	388	435	397
chr6.4194.3	CTCATCTTTAGGCTGACTTC	-	chr6	109424047	109424066	chr6.4194	440.221839259975	0.0286708784986786	0.153660826991032	1.102253499262	0.270351479217731	0.84107159039798	0.815005937114996	514	358	408	422	559	520	337
chr6.4194.10	TCAGCCTAAAGATGAGGCCA	+	chr6	109424051	109424070	chr6.4194	641.10588608772	-0.00976393175317647	0.122661995465494	-0.363168030101173	0.716479367884034	0.960384541477917	1.01261526353951	708	557	666	701	762	589	538
chr6.4194.2	AGGCCAGGGAGAACTTTATC	+	chr6	109424065	109424084	chr6.4194	320.766370303856	0.01309452144146	0.211918496358118	0.612230346670727	0.540385366257394	1	0.602519809955349	419	281	262	299	284	468	253
chr6.4194.9	ATTCCAGATAAAGTTCTCCC	-	chr6	109424071	109424090	chr6.4194	178.844004951775	0.0283246234956776	0.229479513852199	1.29733774356585	0.194515003159016	0.865289904335984	0.505170027665992	224	133	161	148	252	161	187
chr6.4194.5	AACTTTATCTGGAATGTATC	+	chr6	109424076	109424095	chr6.4194	351.078261495987	-0.0136283001246437	0.164613289754097	-0.562534483774475	0.573751915748302	0.959202588990133	0.815005937114997	471	307	363	328	341	369	298
chr6.4194.4	CTAAAATGGAACTGTTAGTC	-	chr6	109424105	109424124	chr6.4194	743.770840110478	0.0348633022261945	0.108195959546384	1.18322827660204	0.236718689277877	0.78229557039392	1.01261526353951	788	654	684	771	831	746	749
chr6.4194.8	TGCTGTAAGTGAAAATTGTT	+	chr6	109424157	109424176	chr6.4194	470.999364763946	-0.00937971698846079	0.153458762510838	-0.378218274390657	0.705268451029481	0.999495772861406	0.873973480188695	564	425	485	467	406	482	471
chr6.4194.7	TTGTTACTTGTCTACATTGC	+	chr6	109424224	109424243	chr6.4194	619.944889852839	-0.00955346779792901	0.117298897329135	-0.351072424741676	0.725534014766571	0.971477718117497	0.981769745189811	738	561	584	667	612	604	595
chr6.4195.10	TTTGTCATCTTTCCTAGCCC	+	chr6	109486760	109486779	chr6.4195	383.043106103563	0.0814450181683479	0.160221063339096	2.40340051171054	0.0162433862294814	0.404630842712639	0.733644397031532	346	311	344	365	433	506	378
chr6.4195.6	TTCCTAGCCCAGGTTTCTAA	+	chr6	109486770	109486789	chr6.4195	666.791178472036	0.0222995622412178	0.140586726991854	0.846322768696575	0.397372709490917	0.873304934825167	0.981769745189811	602	532	674	790	713	721	644
chr6.4195.3	TCCTAGCCCAGGTTTCTAAT	+	chr6	109486771	109486790	chr6.4195	995.550675219074	-0.0195217564855469	0.11088001640633	-0.695642232518998	0.486652910931639	0.870066134635381	1.22728161171211	1183	824	985	1158	1072	822	978
chr6.4195.2	TAGCCCAGGTTTCTAATGGG	+	chr6	109486774	109486793	chr6.4195	419.274009642307	0.0761093845149475	0.152887078305917	2.29985949971091	0.0214561812435733	0.439767437215711	0.76768933611677	420	377	322	399	491	548	390
chr6.4195.11	TCCCATTAGAAACCTGGGCT	-	chr6	109486775	109486794	chr6.4195	551.849904095124	0.00541988968272035	0.150544630410076	0.217691554661483	0.82766944428958	1	0.981769745189811	586	521	509	593	628	436	596
chr6.4195.8	AGTCAAAGGCTCTGGCAAGC	-	chr6	109486958	109486977	chr6.4195	818.459137867881	0.0375691624013427	0.12731529996809	1.31370255004259	0.188946322486971	0.711690291473716	1.23170633397031	947	632	670	938	1079	915	640
chr6.4195.4	GCCAGAGCCTTTGACTCCTC	+	chr6	109486962	109486981	chr6.4195	483.891860907883	0.0210804931438668	0.145424981287284	0.812717652918926	0.416379957704475	0.899324829889071	0.873973480188695	504	373	497	519	551	452	504
chr6.4195.7	AGAGCCTTTGACTCCTCAGG	+	chr6	109486965	109486984	chr6.4195	405.313077583124	-0.00170271554347148	0.194813353558277	-0.0773466592713135	0.938347773323716	1	0.733644397031532	409	357	434	442	395	543	270
chr6.4195.9	CCCTGAGGAGTCAAAGGCTC	-	chr6	109486966	109486985	chr6.4195	567.486341431863	-0.00248467524849901	0.150771267796148	-0.100019919741324	0.920328511077567	1	0.981769745189811	574	601	522	593	516	631	525
chr6.4195.1	TCCACCCCCTGAGGAGTCAA	-	chr6	109486972	109486991	chr6.4195	1285.06699554635	0.00490944196514861	0.100763428189705	0.175678812884608	0.860546281280267	0.953210954872844	1.26053323552725	1689	1172	1115	1241	1390	1186	1274
chr6.4196.6	TGAGAGTCTAGAAATATCAC	+	chr6	109504388	109504407	chr6.4196	606.756830259767	-0.08165703040868	0.145590809147651	-2.37475506782881	0.0175605985856153	0.369823118130039	1.01473786584663	802	641	570	702	674	406	495
chr6.4196.8	GTATGAGTTAAGTCTCTCTT	-	chr6	109504455	109504474	chr6.4196	546.238520155006	0.0305058563244702	0.135346875646389	1.1144003901404	0.26510745604136	0.840164082523422	0.804286460637112	576	538	485	503	600	608	517
chr6.4196.1	GACTTAACTCATACTTGTCC	+	chr6	109504461	109504480	chr6.4196	736.139747489634	0.0201551191561621	0.133438634030845	0.755361262672812	0.450032249460407	0.893366010322453	0.981769745189811	839	682	690	679	1007	654	644
chr6.4196.4	GTTGAATCCCCTGCAACTTA	+	chr6	109504524	109504543	chr6.4196	650.159168772793	-0.0718383385361102	0.150877627178079	-2.21901604641059	0.0264856328781338	0.43451656788266	0.981769745189811	811	606	714	764	499	511	653
chr6.4196.2	TTGAATCCCCTGCAACTTAT	+	chr6	109504525	109504544	chr6.4196	520.557617849082	-0.0181213679512495	0.139384613501876	-0.69280849136559	0.488429742656347	0.908754384717985	0.963459854567595	684	447	467	596	640	470	399
chr6.4196.10	CTGGGACCCATAAGTTGCAG	-	chr6	109504534	109504553	chr6.4196	539.413922944009	0.000833260268304414	0.136112102730901	0.0322532046031472	0.974270127087138	1	1.00618909619994	599	455	514	622	505	598	501
chr6.4196.9	CCTGGGACCCATAAGTTGCA	-	chr6	109504535	109504554	chr6.4196	570.389001705317	-0.0330656114499486	0.161672398325176	-1.27403365675775	0.202651488475911	0.777081469422884	0.897027188157665	698	605	562	579	495	676	395
chr6.4196.3	TCCTGGGACCCATAAGTTGC	-	chr6	109504536	109504555	chr6.4196	1529.0364161388	0.0566384546223104	0.0790563056865961	1.72628511537042	0.0842961318332499	0.562247786436826	1.37430140652817	1816	1211	1415	1542	1806	1629	1389
chr6.4196.7	ACTGCATGACTCAGAAGTCC	-	chr6	109504553	109504572	chr6.4196	311.969582150244	0.0229033673250301	0.184103721749082	0.969540722530026	0.332275472411844	0.921334264422381	0.602519809955349	366	216	288	340	396	263	338
chr6.4196.5	AATTTGACAGACTGTGAACC	+	chr6	109504630	109504649	chr6.4196	681.591164560323	-0.00905707296187418	0.122360428181723	-0.336914438751441	0.736181400478239	0.975469465789872	0.981769745189811	873	564	676	702	648	727	618
chr6.4197.12	GGCATACTGGGAGATGGGGA	-	chr6	109507415	109507434	chr6.4197	608.519856875321	-0.0419085226122085	0.150271582367264	-1.51366137271792	0.130111746636636	0.682401054723549	1.01261526351379	772	629	541	696	594	435	613
chr6.4197.6	TGGCATACTGGGAGATGGGG	-	chr6	109507416	109507435	chr6.4197	815.119556063036	-0.0821692102269563	0.133056454220124	-2.35657847097778	0.0184441702886624	0.349584859507688	1.23170633397031	975	776	825	1037	616	735	759
chr6.4197.5	CTTTGGCATACTGGGAGATG	-	chr6	109507419	109507438	chr6.4197	918.053609532445	0.0366171647814525	0.0949972850982633	1.21050926907772	0.226083536205412	0.742730596166764	1.22728161171211	1073	801	836	893	1044	965	857
chr6.4197.3	TCTTTGGCATACTGGGAGAT	-	chr6	109507420	109507439	chr6.4197	645.075460006606	0.00523910349330532	0.119862144458707	0.194419013408763	0.845847803407664	0.960128057634488	1.19664990144741	725	613	613	639	692	611	633
chr6.4197.1	ATCTTTGGCATACTGGGAGA	-	chr6	109507421	109507440	chr6.4197	464.283995632354	-0.0368727297746571	0.162870446096598	-1.40104937734315	0.161199308022314	0.837413886513166	0.497439697403432	489	450	510	548	484	488	300
chr6.4197.8	TCTTCTTATCTTTGGCATAC	-	chr6	109507428	109507447	chr6.4197	109.506473716095	-0.00458776802832605	0.348615153711253	-0.292890724790748	0.769605678673589	1	0.599756822150986	59	99	134	156	111	107	95
chr6.4197.11	GCCAAAGATAAGAAGACAAG	+	chr6	109507432	109507451	chr6.4197	509.118808799178	0.0172577641538826	0.145988137668096	0.672575704494061	0.501217262599785	0.909856768459174	0.981769745189811	547	386	501	578	661	453	473
chr6.4197.7	GATAAGAAGACAAGAGGGCA	+	chr6	109507438	109507457	chr6.4197	467.626702517006	-0.024417187099753	0.181380369926171	-1.02107436855658	0.307219205703488	0.83293597558401	0.975452809867646	729	456	378	463	396	395	487
chr6.4197.9	ATAAGAAGACAAGAGGGCAG	+	chr6	109507439	109507458	chr6.4197	468.785801908717	-0.00805725381138744	0.14913762398455	-0.321598169201796	0.747757130980842	1	0.873973480188695	565	381	451	545	506	533	342
chr6.4197.4	AAAAGGGATCAGCTATTACT	-	chr6	109507490	109507509	chr6.4197	293.94984402722	0.00879491774572555	0.209324220944786	0.412159349978395	0.680222629811172	1	0.6717713148625	274	210	344	329	391	305	222
chr6.4198.4	AACAACAAGGGGCTTCGACT	-	chr6	109509169	109509188	chr6.4198	594.580280756761	-0.0372826758619277	0.131501084035831	-1.31725183285394	0.187754224858615	0.749295504874225	0.981769745189811	794	589	589	566	655	522	483
chr6.4198.1	GTCGAAGCCCCTTGTTGTTC	+	chr6	109509170	109509189	chr6.4198	436.920259173696	-0.0203116421133953	0.161823565914133	-0.818986557600024	0.412794083057463	0.917395929024116	0.76768933611677	496	477	384	477	486	458	302
chr6.4198.9	CGGCATCTGCCTGAACAACA	-	chr6	109509182	109509201	chr6.4198	1081.13104151391	-0.0247636041822434	0.110279022161357	-0.870038189902328	0.384279534197851	0.802367215090599	1.46314577087856	1290	919	1047	1277	1091	1215	809
chr6.4198.6	TCAGGCAGATGCCGTGCAGA	+	chr6	109509188	109509207	chr6.4198	409.790780592448	-0.0139054357442396	0.199539904058073	-0.628919067256016	0.529402042444405	0.945755296541999	0.815005937114997	591	435	270	448	510	301	359
chr6.4198.10	GCTAGAGAGCTGCCTAAGAA	+	chr6	109509212	109509231	chr6.4198	468.647902776656	-0.000733659246601169	0.130826758331229	-0.0280113427584485	0.977653104484483	1	0.981769745189811	583	400	426	507	550	443	409
chr6.4198.7	CAGGGGTGTACTCCCTTCTT	-	chr6	109509227	109509246	chr6.4198	823.070632002258	-0.046311758888909	0.107347648478101	-1.50656219133347	0.131922914776963	0.65470153067366	1.22086301905874	970	759	789	987	762	784	743
chr6.4198.8	TGAAATTAGTAGAAATGTAT	+	chr6	109509306	109509325	chr6.4198	561.071233105627	0.00534620333652656	0.174736153189986	0.229521646124272	0.818463498459728	1	0.981769745189811	619	514	557	549	582	412	685
chr6.4198.5	TTCAGGAATATCCTTTCGCT	+	chr6	109509339	109509358	chr6.4198	242.844008318614	0.0677953791924727	0.194216183511685	2.25929709082744	0.0238649107624379	0.490165453780084	0.60895284174792	288	196	177	200	272	295	280
chr6.4198.3	TCAGGAATATCCTTTCGCTA	+	chr6	109509340	109509359	chr6.4198	519.939483819792	0.0112220532679496	0.154957953747119	0.453165014118959	0.650429922938098	0.945125642953562	1.00618909619994	690	418	448	534	596	633	379
chr6.4198.2	GAATATCCTTTCGCTAGGGT	+	chr6	109509344	109509363	chr6.4198	887.056065614612	0.00535673304238359	0.0961102105660506	0.190533054801472	0.848891443593932	0.955784222498782	1.22728161171211	1040	752	850	948	964	928	777
chr6.576.9	TGATGAGGACCAGACATGTC	+	chr6	10954762	10954781	chr6.576	534.39742517035	0.00247193080067061	0.134057220256691	0.0951346321467923	0.924207890339359	1	0.981769745189811	548	531	504	562	604	552	451
chr6.576.2	GCACATCGGCGCTATGCTGA	-	chr6	10954913	10954932	chr6.576	872.997428010897	-0.0052621249375267	0.118834493658365	-0.194812130150786	0.84554002574371	0.942904732498916	1.32880162424384	1123	703	755	1029	1092	793	718
chr6.576.1	CACCAGCAGATGGCGCGCTC	+	chr6	10954939	10954958	chr6.576	770.24612986762	-0.00576231885126692	0.111409676395403	-0.209892693310764	0.833751425106369	0.974691197986544	1.11462821171356	832	663	741	914	886	716	681
chr6.576.4	ACCAGCAGATGGCGCGCTCC	+	chr6	10954940	10954959	chr6.576	548.144132877014	0.00403647881972644	0.139596163432143	0.157528929482745	0.874828010083743	1	0.963459854567595	585	498	515	608	600	640	418
chr6.576.3	CCAGCAGATGGCGCGCTCCG	+	chr6	10954941	10954960	chr6.576	729.653629423397	0.00356414832779582	0.120810636289486	0.13267688740832	0.8944489224183	0.987004600860888	1.14990355349946	864	719	645	714	713	773	694
chr6.576.8	CCCCGGAGCGCGCCATCTGC	-	chr6	10954944	10954963	chr6.576	1280.72387538507	0.0154537005009505	0.0957617974588997	0.542123827773678	0.587733205003669	0.896060761404925	1.26053323552725	1515	1120	1118	1388	1634	1250	1050
chr6.576.10	TGCTATTTAGCTCAGAGCCC	+	chr6	10955015	10955034	chr6.576	633.033754600518	0.0212852449571289	0.137030364827489	0.802709852991396	0.422142456648761	0.883472590323571	0.981769745189811	672	491	621	706	842	650	501
chr6.576.7	CTACCATTACTGCTTAACTT	+	chr6	10955056	10955075	chr6.576	656.142804034192	0.0617587910880415	0.115594870377715	1.91226006227466	0.0558428456746907	0.545403022596355	1.01261526353951	709	597	515	667	784	708	640
chr6.576.5	TAGGAACGCTCTGCCTAGTG	+	chr6	10955075	10955094	chr6.576	941.371338252794	0.030627782025586	0.129819835123415	1.10386105216952	0.269653416213642	0.769355249183824	1.24824758161565	1105	765	868	931	835	1052	1045
chr6.576.6	GGAACGCTCTGCCTAGTGAG	+	chr6	10955077	10955096	chr6.576	822.967547973802	-0.0430394693068744	0.135538110875433	-1.49889906763668	0.133899818308191	0.643028224227505	1.32880162424384	901	741	950	928	890	609	759
chr6.4199.8	CATACTGAAGTAATAGCAGC	-	chr6	109550856	109550875	chr6.4199	517.94583529292	0.00515655705112473	0.159350699438021	0.212232907852697	0.831925334709801	1	0.981769745189811	540	419	506	617	444	605	503
chr6.4199.2	TTGGTTTAGCTACACCCCAT	+	chr6	109550921	109550940	chr6.4199	1086.30221948165	0.0136982820812555	0.123605440430437	0.507760815820887	0.611621092624969	0.885239919400914	1.40496776788468	1181	1048	874	1224	1315	1241	798
chr6.4199.4	TTAGCTACACCCCATGGGTG	+	chr6	109550926	109550945	chr6.4199	614.075612103352	-0.0161760838661697	0.139818726831705	-0.621733615296522	0.534117043978749	0.91460557367232	1.01261526351379	843	599	563	561	723	584	476
chr6.4199.7	TTGACAAGGCCACACCCATG	-	chr6	109550938	109550957	chr6.4199	1176.92412593981	-0.00683499466738048	0.0905491962633971	-0.241745536247138	0.80897734299508	0.92792243557916	1.40496776788468	1340	1008	1096	1378	1195	1197	1081
chr6.4199.1	ATTGACAAGGCCACACCCAT	-	chr6	109550939	109550958	chr6.4199	1270.87620787265	-0.0108045803855559	0.101215091134207	-0.384597727581738	0.700535477994559	0.922499459287785	1.26053323552725	1524	998	1201	1536	1461	1105	1174
chr6.4199.5	TATTGACAAGGCCACACCCA	-	chr6	109550940	109550959	chr6.4199	791.125216842787	0.0417169719308248	0.113502693867351	1.39599280685406	0.162716661262549	0.674679558137555	1.32880162424384	863	679	628	903	969	867	687
chr6.4199.3	CCGTCCAGAGCTGGATATCC	-	chr6	109550969	109550988	chr6.4199	642.896305525624	0.0246356589200538	0.130978057328704	0.906933091203408	0.364442180706068	0.854358606388373	1.01473786584663	739	646	524	601	721	629	653
chr6.4199.6	AGAATCACACCGTCCAGAGC	-	chr6	109550978	109550997	chr6.4199	480.262381041387	0.0170575671131298	0.186342073952498	0.739718032611282	0.459471103946418	0.897717928148278	0.975452809867646	450	334	480	608	536	396	567
chr6.4199.9	GGGCTTACCAGACCTCAGGA	+	chr6	109551087	109551106	chr6.4199	551.222154637091	0.0010897519828963	0.143710378312432	0.043045283866612	0.965665435980107	1	0.804286460637112	567	491	582	580	695	541	428
chr6.4199.10	TTAGGAGCCTTCCTGAGGTC	-	chr6	109551097	109551116	chr6.4199	405.206986120875	0.00708440279597093	0.167116327506143	0.297365439225661	0.766187526415718	1	0.815005937114997	434	323	437	422	432	349	443
chr6.4200.7	CAGCGCCACTTAGTGTCTAG	+	chr6	109557766	109557785	chr6.4200	1091.34918886721	-0.020553904133228	0.095609724205339	-0.713009415199657	0.475839931046008	0.84812337182533	1.37430140652817	1365	867	1085	1234	1200	1064	915
chr6.4200.3	CGCCACTTAGTGTCTAGCGG	+	chr6	109557769	109557788	chr6.4200	672.392553509418	0.0154028863916198	0.124585240334017	0.57056820294781	0.56829237764584	0.904849812293492	1.14990355349946	808	495	673	712	694	710	652
chr6.4200.4	GCCACTTAGTGTCTAGCGGT	+	chr6	109557770	109557789	chr6.4200	487.331112048898	0.0197330483342923	0.152863061189706	0.778417348803819	0.43632301442696	0.896783609544896	0.932255558545027	595	314	482	539	558	532	437
chr6.4200.10	GGCTTTGTAACACGGGTTGC	-	chr6	109557798	109557817	chr6.4200	515.661881836131	0.122881888401658	0.13706200777943	2.87832322942643	0.00399795271602039	0.196959265693595	0.963459854567595	531	377	410	538	709	630	458
chr6.4200.6	CGCACATCCAATTACCTATT	-	chr6	109558619	109558638	chr6.4200	678.621850397441	-0.0256821372626164	0.145282640614158	-0.97665919289552	0.328737903873865	0.837610341094901	1.01261526353951	838	603	717	715	823	685	431
chr6.4200.8	GGTAATTGGATGTGCGGGTC	+	chr6	109558623	109558642	chr6.4200	411.486882192409	0.00936467552520466	0.150014586754483	0.374094566303905	0.708333961158541	1	0.531781056892398	485	344	348	477	507	360	392
chr6.4200.1	TGTGCGGGTCCGGAGCTCTA	+	chr6	109558633	109558652	chr6.4200	445.386360772617	-0.186239965207676	0.153080614620794	-3.31305663547259	0.000922822908846548	0.0931516795926454	0.815005937114996	618	504	426	525	355	420	296
chr6.4200.2	GTGCGGGTCCGGAGCTCTAG	+	chr6	109558634	109558653	chr6.4200	464.034825408109	0.0112238049385661	0.204167459802686	0.516772171153834	0.605315208678585	0.939268561502949	0.975452809867646	523	479	374	440	518	313	594
chr6.4200.5	ACCGGAAACTAGGCAAAATC	+	chr6	109558849	109558868	chr6.4200	469.55912699151	0.0205841683885494	0.131055882938221	0.766070917423989	0.443634106429215	0.892081011023646	0.975452809867646	545	436	400	469	522	490	444
chr6.4200.9	CCGGAAACTAGGCAAAATCA	+	chr6	109558850	109558869	chr6.4200	519.409672741847	-0.0125712253553866	0.162308238949064	-0.516708284909471	0.605359811739437	0.934806591548963	1.00618909619994	554	490	521	586	516	635	355
chr6.4201.8	GAAATACTGAACCAGTCCCT	-	chr6	109563261	109563280	chr6.4201	565.698988813258	-0.0139107609068032	0.151460561088099	-0.55389027486353	0.579653941150634	0.934806591548963	0.963459854567595	586	440	638	685	525	576	522
chr6.4201.9	GATGGAGCTGATAATCCAAG	+	chr6	109563290	109563309	chr6.4201	320.513356308193	0.0365873514197038	0.202599217160017	1.51493092178338	0.129789898640228	0.768881189871853	0.602519809955349	361	322	276	211	356	366	346
chr6.4201.5	CCAAGGGGCACATTTCTAAT	+	chr6	109563305	109563324	chr6.4201	551.936523640123	-0.0239368318221668	0.14344195153823	-0.910863139823642	0.362367489262746	0.853845264611088	1.01261526351379	695	463	525	660	462	591	498
chr6.4201.10	GGCACATTTCTAATTGGAAC	+	chr6	109563311	109563330	chr6.4201	438.889294732335	0.0438597912403998	0.181129505933747	1.67032567785312	0.094854945456702	0.66641121866079	0.815005937114996	613	371	265	399	553	451	465
chr6.4201.6	TTGCTGTGCTGTATGACACG	+	chr6	109563451	109563470	chr6.4201	769.969079047981	-0.00551452379613972	0.128669888692936	-0.208998463387385	0.834449438169342	0.974953508852015	1.11462821171356	1024	564	770	827	904	665	710
chr6.4201.2	TGCTGTATGACACGTGGACT	+	chr6	109563457	109563476	chr6.4201	675.513801819072	-0.0274058041579065	0.142127600014257	-1.02835945972409	0.30378077101662	0.824555672617724	1.01473786584663	833	601	699	732	863	505	550
chr6.4201.1	GCTGTATGACACGTGGACTT	+	chr6	109563458	109563477	chr6.4201	644.321405998377	-0.0164643320785757	0.142923927365259	-0.637596101035345	0.523736634381879	0.916236731392656	0.981769745189811	799	479	672	756	650	534	658
chr6.4201.7	TCTTCTGGAAAACAAGCGCC	+	chr6	109563488	109563507	chr6.4201	63.2427037982692	-0.0209683433030854	0.375552880574903	-1.28504145361827	0.198777798580412	0.838373622060122	0.60895284174792	90	61	58	86	36	56	59
chr6.4201.3	AGCGCCAGGTATTCTTGCCT	+	chr6	109563502	109563521	chr6.4201	403.971469141024	-0.0726560141433499	0.162828167116242	-2.26497867786287	0.0235139879956625	0.436480073897397	0.860089344632361	490	430	392	501	458	287	297
chr6.4201.4	GTCTCCTAGGCAAGAATACC	-	chr6	109563509	109563528	chr6.4201	291.990780442178	0.0303314645899313	0.186071649539992	1.25170585411014	0.210677066149382	0.83226061923274	0.6717713148625	331	200	302	273	339	283	326
chr6.4202.8	GACAAAACAAAATGCGGCAT	-	chr6	109606007	109606026	chr6.4202	426.736852233733	0.0273817862911901	0.200329633847432	1.18315382709743	0.236748188362114	0.853490132488899	0.66300521798674	466	401	278	472	696	402	324
chr6.4202.9	GTAGGCTAATGTTCCAGTGC	-	chr6	109606056	109606075	chr6.4202	716.156211551287	0.025243568180288	0.120927025967234	0.906009428199093	0.364930862162982	0.854503017348384	1.01473786584663	833	557	676	760	759	854	619
chr6.4202.5	CCTACTCTTGAGTGACCCAC	+	chr6	109606071	109606090	chr6.4202	623.882517495433	0.0365666432257329	0.159966495575584	1.38228441876028	0.16688438824532	0.729573726312065	0.981769745189811	687	531	489	669	986	583	493
chr6.4202.2	CTACTCTTGAGTGACCCACA	+	chr6	109606072	109606091	chr6.4202	594.688787005752	0.15907097556636	0.133619142250311	3.1820563459075	0.00146233365952981	0.108537954838646	1.01473786584663	544	496	480	577	878	656	561
chr6.4202.6	TACTCTTGAGTGACCCACAG	+	chr6	109606073	109606092	chr6.4202	534.690389634692	-0.0319952238122805	0.168150613941497	-1.25734589812829	0.208628410717418	0.769772958315906	0.963459854567594	726	434	558	608	610	565	310
chr6.4202.7	GAGTGACCCACAGGGGTTCG	+	chr6	109606080	109606099	chr6.4202	818.266703638166	0.016696182036653	0.126356990995568	0.61957755095763	0.535535950254131	0.885085859022267	1.23170633397031	832	673	754	988	856	974	690
chr6.4202.3	GTCTAATCCCCGAACCCCTG	-	chr6	109606090	109606109	chr6.4202	787.931209607934	-0.00232808777471919	0.13559185395887	-0.0899629214281041	0.928316679724265	1	1.01261526353951	974	672	708	878	1084	659	627
chr6.4202.4	AGGGGTTCGGGGATTAGACA	+	chr6	109606091	109606110	chr6.4202	946.034311954291	0.115218666877289	0.10989606777074	2.81118524789494	0.00493593580998664	0.191850802336206	1.25399806700814	1004	708	789	1001	1035	1203	928
chr6.4202.10	GGATTAGACAAGGTAAGCAA	+	chr6	109606101	109606120	chr6.4202	862.347649816316	0.0484183577258206	0.135095817999718	1.64547332363276	0.0998722395049125	0.608924148048118	1.22728161171211	791	755	785	915	1018	1112	688
chr6.4202.1	CTGGTCACCTGATAACCATC	+	chr6	109606135	109606154	chr6.4202	1106.32856737111	-0.00190183957780788	0.0898817516745942	-0.0674451921070265	0.94622729296951	0.945196297819465	1.46314577087856	1303	974	1091	1131	1157	1109	1021
chr6.4203.6	GGGACAGTGTTGAGCAGGTT	+	chr6	109613642	109613661	chr6.4203	623.86997610439	-0.000997586928422125	0.131054877860626	-0.0381092796714354	0.969600552578263	1	1.01473786584663	819	600	542	583	677	574	603
chr6.4203.7	GAACTGCCAGGCCAGATAAT	+	chr6	109613665	109613684	chr6.4203	536.855094521754	-0.019273766266	0.141574222817531	-0.739063276750171	0.459868574878335	0.896908656320223	0.981769745189811	571	543	532	585	649	482	417
chr6.4203.1	TGCCAGGCCAGATAATTGGC	+	chr6	109613669	109613688	chr6.4203	594.002562400576	0.00122031702752202	0.169998841736707	0.051820440198503	0.958671768508533	1	0.963459854567594	718	520	535	642	526	818	435
chr6.4203.4	GGCCTGCCAATTATCTGGCC	-	chr6	109613674	109613693	chr6.4203	253.135411462024	-0.0257032100839693	0.180977346940007	-1.06859212113974	0.285253500315628	0.89690987765262	0.60895284174792	308	229	246	307	262	259	181
chr6.4203.2	TGGATGGCCTGCCAATTATC	-	chr6	109613679	109613698	chr6.4203	1274.83262730906	-0.0277677378633376	0.12054334767175	-0.988525711818888	0.322895248504922	0.777452466852886	1.42651001742541	1717	1170	1179	1324	1610	958	1086
chr6.4203.9	TAATTGGCAGGCCATCCACA	+	chr6	109613681	109613700	chr6.4203	828.293613099669	0.0303221398143592	0.137796373992	1.11491470690662	0.264886973772767	0.773336764637827	1.19809406691574	862	551	798	1020	1077	826	738
chr6.4203.5	GCAGGGGCAAGTCTGCTTGT	+	chr6	109613705	109613724	chr6.4203	605.650111183781	0.0219003944428794	0.14964820969892	0.851698587273226	0.394381404926958	0.875223687487669	0.963459854567594	720	532	504	620	728	760	430
chr6.4203.3	AGCCGACGGCTGCTCACTGC	+	chr6	109613796	109613815	chr6.4203	934.741430783702	-0.0319008042622501	0.130448931916674	-1.1465080436932	0.251585000924508	0.749066503089169	1.31732616203026	1246	888	790	1066	895	735	972
chr6.4203.10	TAGACAGCCCAGTGGCTCCA	+	chr6	109613872	109613891	chr6.4203	379.174300689853	0.096180325540235	0.151639213181883	2.59312617331944	0.00951078714484399	0.310157670141835	0.860089344632361	368	318	335	328	445	460	401
chr6.4203.8	TAGCAGCACCTGCCAGCATG	+	chr6	109613945	109613964	chr6.4203	865.952314167803	-0.0188905682303046	0.105629857621399	-0.667498113496355	0.504454014288696	0.87588347133286	1.22783675295736	1132	722	875	879	942	831	744
chr6.4204.1	TAGGCCACGATATCATGCAG	-	chr6	109616775	109616794	chr6.4204	608.012042214237	-0.0643379963054272	0.121864222288332	-1.98733027554534	0.0468858087363682	0.52142446409105	0.981769745189811	758	573	607	710	555	618	469
chr6.4204.7	CTTAGCAAAACTGACAAGGT	-	chr6	109616794	109616813	chr6.4204	682.18967029607	-0.0189539200642612	0.132795114919136	-0.711205191237041	0.476957092147445	0.897707963846602	1.01261526353951	814	503	710	840	737	592	630
chr6.4204.8	CAAGCTTAGCAAAACTGACA	-	chr6	109616798	109616817	chr6.4204	845.069796476933	0.0318262609038465	0.116401431728771	1.10880303933481	0.267515159049292	0.770949265443338	1.22728161171211	1012	725	753	820	1093	914	670
chr6.4204.3	CGAGGAAATTCAAAACATGC	-	chr6	109616829	109616848	chr6.4204	429.72689206423	0.0135297375539952	0.141329301586274	0.524712337292495	0.599783179521463	0.970248451684656	0.815005937114996	526	371	395	420	514	461	353
chr6.4204.2	CTCAAAGGGTTGGGACTTCG	-	chr6	109616847	109616866	chr6.4204	609.078456479424	0.0412742307511245	0.144043728518958	1.47505436116524	0.140197929040913	0.694126475352366	1.01473786584663	724	487	495	628	863	519	603
chr6.4204.11	CCAACCCTTTGAGAGGTGAC	+	chr6	109616854	109616873	chr6.4204	839.255409514488	-0.0977674057810339	0.105308685826663	-2.57006065301446	0.0101680710766399	0.264448190102168	1.32880162424384	1159	810	813	913	847	778	624
chr6.4204.5	CAGTCACCTCTCAAAGGGTT	-	chr6	109616856	109616875	chr6.4204	412.459288819742	-0.000218209038295281	0.15381060893149	-0.00886150475132437	0.992929634708456	1	0.815005937114997	519	351	385	428	419	362	440
chr6.4204.10	CCAGTCACCTCTCAAAGGGT	-	chr6	109616857	109616876	chr6.4204	587.191977330907	-0.00233812668567513	0.17086844374349	-0.0994961565823932	0.920744339362449	1	0.981769745189811	713	495	579	615	629	406	688
chr6.4204.9	CCTTTGAGAGGTGACTGGGG	+	chr6	109616859	109616878	chr6.4204	1180.7777213346	0.0196103525956686	0.110619522373409	0.69829997259052	0.484989616385914	0.847693896689108	1.40496776788468	1190	1058	1176	1230	1350	1361	939
chr6.4204.6	CTCCCCAGTCACCTCTCAAA	-	chr6	109616861	109616880	chr6.4204	463.894815862574	0.0339565451661118	0.132655478665003	1.21782257123369	0.223291405030096	0.79741304799772	0.873973480188695	506	373	430	486	508	527	437
chr6.4205.1	TCGGAGAGCTGTTGGATGTC	+	chr6	109618126	109618145	chr6.4205	306.957668409307	-0.0339614798609302	0.17067639752472	-1.3309030552498	0.183220911820906	0.789752642082148	0.750195299180246	374	245	342	373	300	265	268
chr6.4205.8	GTTGGATGTCAGGAGGGTGT	+	chr6	109618136	109618155	chr6.4205	832.21864485854	0.025057699813564	0.142631274536127	0.948392334729936	0.342929760231632	0.813954097377561	1.22086301905874	1211	692	668	716	1082	784	767
chr6.4205.2	CTGAGCTTTAGCTAACGCAC	+	chr6	109618161	109618180	chr6.4205	890.751526123128	-0.00501719154451391	0.111450141919126	-0.182858667388636	0.854908914651657	0.957093381866825	1.22728161171211	913	832	856	1019	915	847	863
chr6.4205.3	TTAGCTAACGCACAGGAAGA	+	chr6	109618168	109618187	chr6.4205	1052.33610230127	-0.0110348823348024	0.105857082263141	-0.395601315936311	0.692399166163326	0.907751655238172	1.37430140652817	1242	1014	951	1118	1307	966	841
chr6.4205.10	GGCAGGCAGGACATTTCTCT	-	chr6	109618201	109618220	chr6.4205	233.309566775796	-0.0207464285542751	0.222011760219094	-0.969329162819071	0.332380983270487	0.938464375597741	0.538438478639805	233	234	221	315	300	189	158
chr6.4205.7	TGCCTGCCGTTGAGATGGGG	+	chr6	109618213	109618232	chr6.4205	1550.81461138765	-0.0247610812634818	0.0928702284383568	-0.847240500771209	0.396861083148167	0.823349650618554	1.33556585296483	1769	1567	1319	1781	1714	1378	1395
chr6.4205.9	TGCCGTTGAGATGGGGAGGC	+	chr6	109618217	109618236	chr6.4205	665.729822978147	0.0119354635330023	0.121082886841131	0.441009424595082	0.659206174064098	0.945768550486739	1.01473786584663	836	586	558	696	712	625	683
chr6.4205.5	TGCCTCCCCATCTCAACGGC	-	chr6	109618218	109618237	chr6.4205	616.898917733929	-0.0666459920749597	0.150934253012038	-2.11963315332336	0.034036994320183	0.510603606424775	0.764382105788523	765	671	621	668	654	405	552
chr6.4205.4	TCCTAAGTAGTGACTTCACC	-	chr6	109618289	109618308	chr6.4205	638.161966398849	-0.00143433977299385	0.122933199093733	-0.0536981231299639	0.957175678171564	1	1.01473786584663	790	585	547	685	724	554	620
chr6.4205.6	TTAGGAAGTCCTACAGCAGC	+	chr6	109618303	109618322	chr6.4205	768.321422970377	-0.0454889317602101	0.150008370122978	-1.61469698081265	0.106376331700978	0.649713912233115	1.01473786584663	794	722	1001	777	692	728	647
chr6.4206.2	ATTAGTGCTCCAGCCCTTAC	-	chr6	109621573	109621592	chr6.4206	1380.03961721556	0.0433045617689249	0.0917842955551706	1.39376453659253	0.163388720497969	0.663583538897384	1.43169186835159	1506	1165	1256	1465	1664	1258	1404
chr6.4206.8	TGTTCTAGTAAATTCTGCAG	+	chr6	109621595	109621614	chr6.4206	367.96971934324	-0.0170910458152395	0.184921567080429	-0.738393257052652	0.460275510918627	0.924468229680728	0.818396262404137	340	340	392	469	383	288	363
chr6.4206.6	GCTGCAGAATTTACTAGAAC	-	chr6	109621596	109621615	chr6.4206	327.671278829271	0.0667777875031678	0.185427487921852	2.21800971836377	0.0265541697924995	0.492445769404073	0.668558914970216	400	214	312	248	395	378	363
chr6.4206.1	TCTAGTAAATTCTGCAGCGG	+	chr6	109621598	109621617	chr6.4206	273.240001352773	-0.00531634677313585	0.187002560735663	-0.2359810407464	0.813447382049871	1	0.60895284174792	301	245	307	263	318	232	252
chr6.4206.10	TGTTTGCTGAGTGACCATAT	+	chr6	109621621	109621640	chr6.4206	1268.13314663989	0.04034537568271	0.0942593713359622	1.31564615595621	0.188292834153894	0.692856901148501	1.37430140652817	1498	1076	1074	1335	1580	1159	1241
chr6.4206.9	GTTTGCTGAGTGACCATATA	+	chr6	109621622	109621641	chr6.4206	283.103811383575	0.00103418646637452	0.208624071097869	0.0487265983738956	0.96113717861079	1	0.668558914970216	295	244	269	336	238	254	341
chr6.4206.3	TGCTGAGTGACCATATAGGG	+	chr6	109621625	109621644	chr6.4206	670.349193040495	0.0181558385319032	0.134432609103338	0.685315050782447	0.493145136324702	0.876340396060823	1.19664990144741	845	568	525	734	715	611	734
chr6.4206.5	CCATATAGGGAGGCCACTCT	+	chr6	109621635	109621654	chr6.4206	568.772113896296	-0.0901016540131155	0.132026842625895	-2.47958467194979	0.0131535495901115	0.337023919338772	0.963459854567594	661	545	618	699	589	431	464
chr6.4206.4	CCAAGAGTGGCCTCCCTATA	-	chr6	109621638	109621657	chr6.4206	837.532081443112	0.00803623043294265	0.110859940110121	0.291826335049338	0.770419408783181	0.940884459964037	1.22783675295736	1116	703	685	902	928	875	734
chr6.4206.7	TAGGGAGGCCACTCTTGGCA	+	chr6	109621640	109621659	chr6.4206	633.29120666378	-0.0340293259221971	0.166845269070865	-1.32151391959132	0.186330064375003	0.742222586310224	1.01473786584663	841	672	548	681	651	410	654
chr6.4207.11	GTTCAGCACTGCTCATGTGA	-	chr6	109625205	109625224	chr6.4207	953.154656464928	0.0798743629843947	0.114015410287308	2.278406597452	0.0227023636905892	0.369224761157207	1.31732616203026	1002	743	827	1004	983	1037	1091
chr6.4207.2	GATACCAAAAACGAGGGCCG	-	chr6	109625234	109625253	chr6.4207	349.872993101279	0.0572837556734074	0.173069331924547	1.98710754092607	0.0469104807653863	0.569259634098049	0.733644397031532	324	290	313	340	508	408	286
chr6.4207.5	TTATCAGATACCAAAAACGA	-	chr6	109625240	109625259	chr6.4207	536.988197419486	-0.0115894179448757	0.152289226334021	-0.464355053048259	0.642393386934011	0.946657021245686	0.981769745189811	626	485	529	585	639	390	529
chr6.4207.6	CTTATCAGATACCAAAAACG	-	chr6	109625241	109625260	chr6.4207	543.87599664991	-0.0157604527585395	0.169157413730754	-0.655509859046094	0.512139540846119	0.91571590758205	0.963459854567594	650	483	492	668	767	432	381
chr6.4207.8	AGGGTTCTGCCTTAGGGTCA	+	chr6	109625530	109625549	chr6.4207	543.647218010047	0.00678650999541066	0.14003412557856	0.264642467994344	0.791284901419587	0.988554656736098	1.01261526351379	556	436	546	644	613	597	443
chr6.4207.10	ACCATTCACCCCATCTGTCC	-	chr6	109625582	109625601	chr6.4207	1156.83240236497	-0.0295416640543988	0.10636886801703	-1.01633818005818	0.309468373194973	0.770103671272791	1.42651001742541	1370	1178	1126	1151	1365	1064	900
chr6.4207.7	TTAACGACCTTCCTTATCAA	-	chr6	109625834	109625853	chr6.4207	1077.65855008487	0.00474246067192025	0.0974520174474225	0.169002788439413	0.865794448093101	0.938267533079134	1.40496776788468	1222	854	1018	1281	1184	1050	1002
chr6.4207.3	ATAAGGAAGGTCGTTAAACC	+	chr6	109625837	109625856	chr6.4207	621.690010315397	0.0192808067607456	0.157308660407816	0.770422072933212	0.441049564136413	0.890157025292759	0.981769745189811	601	489	613	724	641	548	734
chr6.4207.4	TGACTTCTGGCAAAATCGGG	-	chr6	109625923	109625942	chr6.4207	415.778552012786	0.141010850123194	0.149396163886495	3.03053718403081	0.0024411912579694	0.182691756090548	0.680203041762671	459	294	319	398	513	441	505
chr6.4207.9	TCCACATGTGGGTACCCAGA	-	chr6	109626136	109626155	chr6.4207	1470.77390665287	0.00639790335222758	0.0822151837672724	0.226329409407561	0.820945226375804	0.933654846125205	1.37430140652817	1654	1305	1408	1568	1757	1427	1258
chr6.4208.4	CTCTTGGACTGTTTGTGTTG	-	chr6	109628126	109628145	chr6.4208	649.329136263375	-0.0119566180480866	0.144981214558713	-0.469453499272783	0.6387455154943	0.916307801882773	1.19664990144741	847	480	561	844	756	542	593
chr6.4208.3	TCTCTTGGACTGTTTGTGTT	-	chr6	109628127	109628146	chr6.4208	506.426335993054	0.0210548545293383	0.156093559382201	0.834615529904041	0.403934215333763	0.870894026429417	1.01261526351379	436	515	453	546	596	524	471
chr6.4208.9	CTCTCTTGGACTGTTTGTGT	-	chr6	109628128	109628147	chr6.4208	357.308565167963	-0.000499765697732259	0.167980707661778	-0.0211064281437893	0.983160757120984	1	0.813196327180835	394	350	294	413	382	305	372
chr6.4208.6	GTCCAAGAGAGAACCCAAGA	+	chr6	109628137	109628156	chr6.4208	324.466863214036	0.0297793719455497	0.205831445099716	1.28775123028765	0.197832573977724	0.839354297569864	0.602519809955349	247	294	293	363	336	443	290
chr6.4208.2	GTGATGGAGAGTCTGAAATC	-	chr6	109628183	109628202	chr6.4208	462.922426196504	-0.00199008281426079	0.19284572666818	-0.0899178922921785	0.928352462754103	1	0.497439697403432	459	389	425	618	574	309	488
chr6.4208.7	AGTAAGCTCCACCTCTTTAC	+	chr6	109628267	109628286	chr6.4208	594.504732752627	-0.0222480420639411	0.147192533282007	-0.85891153150945	0.390389326854131	0.870515648881157	0.981769745189811	692	543	558	717	745	573	392
chr6.4208.10	ACACTCCTCCTGTAAAGAGG	-	chr6	109628278	109628297	chr6.4208	507.313957404886	-0.0307977521855251	0.141989505722462	-1.14202162012182	0.253445033044493	0.793927232334916	1.01261526351379	680	468	504	513	532	403	479
chr6.4208.8	TTGACACTCCTCCTGTAAAG	-	chr6	109628281	109628300	chr6.4208	539.802631414453	-0.0381781964503947	0.124017012525284	-1.32246782214131	0.186012417515262	0.743340423281858	1.00618909619994	656	531	519	589	548	472	484
chr6.4208.1	TCAAACTACCTCACAATCCC	+	chr6	109628321	109628340	chr6.4208	940.739165402886	0.0800751083124216	0.0992946561177098	2.2579081685334	0.0239513852522512	0.384116680739228	1.24824758161565	1030	751	785	1013	1064	1105	890
chr6.4208.5	TCAAAAGACCAGGGATTGTG	-	chr6	109628332	109628351	chr6.4208	966.594965062735	-0.0194084886606697	0.108694656700074	-0.688853407954151	0.490915522168279	0.868927827172983	1.24824758161565	1223	892	888	1022	959	1081	763
chr6.4209.6	CTGCAAAGATGGTTGCCATT	+	chr6	109629326	109629345	chr6.4209	427.962634737212	0.00169060656996148	0.154208772819798	0.068717650919568	0.945214368013292	1	0.66300521798674	451	389	382	508	394	463	416
chr6.4209.7	GATCTGACCTGTGAACCCAA	-	chr6	109629344	109629363	chr6.4209	802.911156293141	0.0526183615634167	0.115248847478751	1.69250873292293	0.0905490164469522	0.596919529711974	1.19809406691574	898	726	638	813	1036	888	678
chr6.4209.8	TATTCATCGTGGGTGAGAGT	-	chr6	109629369	109629388	chr6.4209	574.080203199008	0.0168680816521587	0.129077752525968	0.629930291858912	0.528740192896221	0.931650794092138	0.897027188157665	636	518	489	633	566	643	551
chr6.4209.11	GCTGTAAACCCAGGGTCACG	+	chr6	109629422	109629441	chr6.4209	665.800469680161	-6.97489707087995e-06	0.14242668190487	-0.000274576755176241	0.999780919449042	1	1.01473786584663	822	573	541	790	638	594	734
chr6.4209.12	GTGACTCACCTCGTGACCCT	-	chr6	109629433	109629452	chr6.4209	1471.90832601995	-0.0638180844387569	0.0807821011634537	-1.89576668112772	0.0579909035093877	0.495572043406181	1.43169186835159	1817	1346	1366	1743	1623	1315	1206
chr6.4209.4	AGCATGCTCTCAACTGGCAT	+	chr6	109629474	109629493	chr6.4209	562.614300618587	0.0097345374136297	0.147615305658178	0.386163822145816	0.699375345322535	1	0.804286460637112	733	449	513	569	530	542	626
chr6.4209.2	TTTCGTAACAGTAGTGATCT	+	chr6	109629522	109629541	chr6.4209	735.807638702963	0.0315107759523359	0.141061360350875	1.16289648604884	0.244871503309408	0.787834924965685	1.01473786584663	700	583	694	858	704	801	810
chr6.4209.10	CAACTGTTTATGGACAGGTC	-	chr6	109629626	109629645	chr6.4209	510.206181552967	-0.0409704712723123	0.143070069932119	-1.46303418138013	0.14345802610726	0.698244162786115	1.01261526351379	548	479	545	617	576	413	415
chr6.4209.9	ACCTGTCCATAAACAGTTGT	+	chr6	109629627	109629646	chr6.4209	347.5705855668	-0.075348105341033	0.156913319458802	-2.29676078053193	0.0216324200178373	0.431310635434164	0.818396262404137	426	341	329	468	342	303	251
chr6.4209.5	GTCCATAAACAGTTGTGGGA	+	chr6	109629631	109629650	chr6.4209	422.392796439405	-0.026451663257399	0.171156227423671	-1.07051549444213	0.284387338411442	0.91659525553192	0.531781056892398	440	349	488	525	477	415	289
chr6.4210.8	ACTGAGGCACCAAAGGCTAG	+	chr6	109644172	109644191	chr6.4210	943.397234780584	0.00293733078796834	0.111624844870009	0.107204661534057	0.914626617375468	0.973716658141584	1.22728161171211	1136	760	878	1068	1079	1048	721
chr6.4210.5	CAAAGGCTAGTGGTTGTGTT	+	chr6	109644182	109644201	chr6.4210	632.922725109068	0.0637983905255144	0.123331051083602	1.97973710101645	0.0477330773544407	0.524225600630828	0.981769745189811	712	584	506	578	780	646	647
chr6.4210.6	CTAGGAAGGACATCTTGGCT	-	chr6	109644222	109644241	chr6.4210	394.703287604379	0.0104357696329436	0.144792193704135	0.410455829495966	0.681471598999776	1	0.818396262404137	459	373	362	377	460	403	346
chr6.4210.11	AAGATGTCCTTCCTAGAGGA	+	chr6	109644226	109644245	chr6.4210	816.977956494338	-0.00388793219979245	0.1120227814608	-0.141954462028675	0.887115975367555	0.964596139666331	1.23170633397031	1001	704	740	906	905	901	630
chr6.4210.4	GGGGAAGTGGTTTGGCTAAC	+	chr6	109644281	109644300	chr6.4210	752.854286620804	-0.0209112600947562	0.13472136134444	-0.784766200038387	0.432590660808697	0.866614115536936	1.11462821171356	787	640	762	962	889	607	665
chr6.4210.9	TTTCCTCTAGTCAAATGACC	+	chr6	109644313	109644332	chr6.4210	581.669315155227	-0.0077050415005046	0.143621284626795	-0.303094795279278	0.761817620478982	1	0.897027188157665	757	481	532	644	763	479	481
chr6.4210.10	GTTCCAGGTCATTTGACTAG	-	chr6	109644319	109644338	chr6.4210	396.983895354611	-0.0265274119604056	0.183480361364755	-1.10596043398947	0.268743645120613	0.839366210806854	0.818396262404137	391	415	438	442	501	321	282
chr6.4210.2	AGCACACTGGGGGTTAAGTT	-	chr6	109644365	109644384	chr6.4210	734.592332398909	0.0718555096830792	0.105980294664383	2.10608275148805	0.0351971648338613	0.472111360689251	1.01261526353951	836	616	625	713	883	750	753
chr6.4210.7	GTCATGGCTTCTTTAAGAGG	-	chr6	109644427	109644446	chr6.4210	239.549807550884	-0.018404617767683	0.226915417566275	-0.877578489925853	0.380172506611445	0.9417048990355	0.602519809955349	213	285	265	243	211	249	196
chr6.4210.3	TTGGTCATGGCTTCTTTAAG	-	chr6	109644430	109644449	chr6.4210	345.728744261452	-0.076086573916894	0.159464907947249	-2.31555078351062	0.0205828087241688	0.440390286619556	0.733644397031532	487	307	374	396	311	330	245
chr6.4211.2	CGACTGAAGACCCAGTGCTA	-	chr6	109661504	109661523	chr6.4211	579.93235548859	-0.00615503568525235	0.159618973996434	-0.253309776385754	0.800028841958727	1	0.804286460637113	682	538	514	654	782	414	521
chr6.4211.1	AGTCGTACTTACCATTGATC	+	chr6	109661519	109661538	chr6.4211	844.975186829974	0.0115210244540823	0.100717299464148	0.409394810627985	0.68224994732749	0.92247882123864	1.22783675295736	1012	735	808	838	972	817	777
chr6.4211.9	TTCTGGCTAAATGGCTTGTG	-	chr6	109661551	109661570	chr6.4211	648.679361525766	0.0359819901714565	0.112487253249775	1.22656437265762	0.219986366738812	0.770009855505819	1.01473786584663	785	551	543	660	723	688	629
chr6.4211.8	ATTCCGTTCTGAATGGCTTC	-	chr6	109661568	109661587	chr6.4211	298.889912717115	-0.0152787891098806	0.233264981442264	-0.747377639041769	0.454835639191129	0.977382073718389	0.602519809955349	346	317	283	324	387	322	141
chr6.4211.4	AGAACGGAATATTTCCTAAT	+	chr6	109661578	109661597	chr6.4211	419.170806077055	0.0373181494162609	0.159103480329113	1.40322264125592	0.160550458021177	0.763994930048634	0.76768933611677	383	380	327	493	519	431	414
chr6.4211.7	GAACGGAATATTTCCTAATG	+	chr6	109661579	109661598	chr6.4211	264.920476685944	-0.0074543871436457	0.191789225445964	-0.334378160854838	0.738094217051432	1	0.60895284174792	341	201	230	339	279	225	264
chr6.4211.3	GATCTAGCAGAAACCCCATT	-	chr6	109661595	109661614	chr6.4211	419.33455141823	-0.0280077286004923	0.181128842290732	-1.15413936994105	0.248443034773067	0.896427489788004	0.531781056892398	544	467	349	447	406	481	269
chr6.4211.5	CTTCCCAAGTAACTCTTACC	+	chr6	109661757	109661776	chr6.4211	373.078289290606	-0.0171481141065943	0.148664839833847	-0.673208600898129	0.500814590145184	0.948956873399224	0.754226630160853	429	325	391	413	394	334	340
chr6.4211.6	GTGACCTTCCACTATCCTCC	+	chr6	109661810	109661829	chr6.4211	949.378475440798	0.0237819786573013	0.126140001104707	0.86741367155072	0.385715393662074	0.829858568526455	1.24824758161565	1309	670	853	953	964	1035	944
chr6.4211.10	AGCTTGCCTTGGTGTTGACA	+	chr6	109661836	109661855	chr6.4211	802.309980029535	0.00204953402403779	0.139941903329449	0.0801237310093354	0.936138848806152	0.991864027053798	1.18566922174653	1013	773	680	787	682	848	845
chr6.4212.3	TAACTCTGCAAAGCTGAACG	+	chr6	109663796	109663815	chr6.4212	493.501959420261	0.221673833186539	0.134528523065875	3.54701152530002	0.000389627545843547	0.0470851852305236	0.932255558545027	515	322	430	458	660	560	537
chr6.4212.12	CTGAACGTGGCCACCACACT	+	chr6	109663809	109663828	chr6.4212	602.741378700516	-0.0327014639801728	0.13316809034592	-1.17947553789165	0.238208871801164	0.788644310155649	0.981769745189811	813	560	549	655	706	476	514
chr6.4212.10	GACAGCCACAGCACCAAGTG	-	chr6	109663825	109663844	chr6.4212	675.496159247629	0.00247804502989762	0.137450989911933	0.0962235145275281	0.923343055573724	0.997705757825766	1.14990355349946	726	597	722	669	651	640	716
chr6.4212.8	CACTTGGTGCTGTGGCTGTC	+	chr6	109663825	109663844	chr6.4212	622.194390124762	0.00324286149782516	0.158813870455831	0.133425716866804	0.893856708116764	1	1.01261526353951	712	563	608	620	569	530	744
chr6.4212.9	ACCGCCCTTGGTTTCTGGGC	-	chr6	109663945	109663964	chr6.4212	871.330433184624	-0.0378252797498343	0.139100158925312	-1.35655776219876	0.174921770163686	0.695906237324844	1.25399806698176	1069	939	808	903	936	615	849
chr6.4212.4	GGCCACCGCCCTTGGTTTCT	-	chr6	109663949	109663968	chr6.4212	526.050251858831	0.0214614746426993	0.150517288634922	0.837534543979783	0.402292168191689	0.894084612221751	0.873973480188695	636	374	457	614	703	468	489
chr6.4212.1	TGGCCACCGCCCTTGGTTTC	-	chr6	109663950	109663969	chr6.4212	733.573747520719	0.00890386123664016	0.130423302032024	0.33789885379206	0.735439411353428	0.97514920249492	0.981769745189811	819	575	798	743	711	789	714
chr6.4212.2	AACCAAGGGCGGTGGCCAAA	+	chr6	109663952	109663971	chr6.4212	900.574969938431	0.0902487213455036	0.0975333434346152	2.44352198400583	0.0145446834301405	0.318458677561825	1.22783675295736	969	773	762	891	1018	1035	886
chr6.4212.5	GAGTAAGAACAATAGCCTTT	-	chr6	109663970	109663989	chr6.4212	154.252904869245	0.0566591750651154	0.230165158888077	2.1328528433795	0.0329367997676075	0.543426483330082	0.603591931239256	167	112	114	145	217	202	137
chr6.4212.11	GGCTATTGTTCTTACTCATG	+	chr6	109663973	109663992	chr6.4212	444.795118508246	0.0116016030825669	0.161221446273009	0.476248374482434	0.633897439946786	1	0.680203041762671	523	306	392	567	559	440	379
chr6.4213.2	TAGCCTGATAGTTGAGTATA	+	chr6	109670620	109670639	chr6.4213	417.243967685009	-0.0484298883321636	0.143426364623003	-1.67293808752639	0.0943394848397153	0.665618546143484	0.815005937114997	501	375	401	544	435	356	340
chr6.4213.9	AGCCTGATAGTTGAGTATAT	+	chr6	109670621	109670640	chr6.4213	647.04822759943	0.0116700556612168	0.138417101739622	0.450487632301296	0.652358869979781	0.94437487736212	1.01473786584663	698	625	621	615	606	673	680
chr6.4213.10	AGCCCATATACTCAACTATC	-	chr6	109670626	109670645	chr6.4213	558.589491006764	-0.0139185292631038	0.148000653467645	-0.549072656743757	0.582955589061458	0.966204145071143	0.804286460637112	596	474	621	621	496	611	497
chr6.4213.6	GGCTAATTAAGGTCTGTCTA	-	chr6	109670704	109670723	chr6.4213	645.874795520268	0.0301455392710618	0.132952649496245	1.09629586403618	0.272949318802957	0.812264024850203	0.981769745189811	625	580	599	690	852	671	534
chr6.4213.7	CTATACTAAGGTGTCAAGAC	-	chr6	109670786	109670805	chr6.4213	589.940748659802	0.020930282647767	0.117591785551314	0.753978027235581	0.450862415750568	0.896750446981675	0.963459854567594	679	475	575	608	680	602	543
chr6.4213.3	GTCTTGACACCTTAGTATAG	+	chr6	109670786	109670805	chr6.4213	562.813015251894	-0.0352065806313642	0.160395482914205	-1.34018511417489	0.180185169903011	0.775594708394743	0.804286460637112	713	483	506	752	681	532	349
chr6.4213.8	AGCACACAAGGGCCCTACTT	+	chr6	109671113	109671132	chr6.4213	749.779194795343	-0.0194624189784599	0.113035243833473	-0.696656212532264	0.486017967933318	0.873321536225257	1.20052536073229	837	743	675	853	851	679	644
chr6.4213.5	GTACCGAACTGCATAGGGTC	-	chr6	109671141	109671160	chr6.4213	206.236618494014	0.00942651293673975	0.197883498007251	0.428447330288449	0.668325472041659	1	0.602519809955349	233	204	179	197	221	222	192
chr6.4213.1	GTAAGGTACCGAACTGCATA	-	chr6	109671146	109671165	chr6.4213	361.336408679113	-0.0140661864085529	0.201583818543619	-0.639251474850487	0.522659350481155	0.944025409486352	0.815005937114997	549	251	399	346	458	328	252
chr6.4213.4	TGTAAGGTACCGAACTGCAT	-	chr6	109671147	109671166	chr6.4213	1191.05638224692	0.0822917521178257	0.0995910751341572	2.30048708230255	0.0214206402984384	0.346449212253108	1.46314577087856	1353	934	966	1284	1590	1152	1157
chr6.4214.8	TGAATCACGAAAGTGAGTAT	-	chr6	109672636	109672655	chr6.4214	901.23196005837	0.0142325791897758	0.119308265300042	0.521833249209073	0.601786437400456	0.903672097314065	1.22783675295736	964	768	876	976	892	856	982
chr6.4214.2	TATTGGACCATGAGGTAGTG	-	chr6	109672714	109672733	chr6.4214	1058.79062485008	-0.0315112848082205	0.0960489776675875	-1.06058529207125	0.288878409580241	0.754536159794401	1.46314577087856	1297	1005	978	1156	1216	1010	826
chr6.4214.4	AAGCATCATATTGGACCATG	-	chr6	109672722	109672741	chr6.4214	424.80090273881	-0.0123861759934063	0.151410216028039	-0.494457015886749	0.620983455996359	1	0.531781056892398	516	373	373	511	430	361	432
chr6.4214.5	AGAAAGCGTAAGCATCATAT	-	chr6	109672731	109672750	chr6.4214	857.145600676257	0.0245858456933836	0.102769424272456	0.852620111359039	0.393870006097613	0.822915690787501	1.32880162424384	980	708	760	957	1058	851	752
chr6.4214.1	ACGCTTTCTGGCCAATAGGA	+	chr6	109672742	109672761	chr6.4214	166.270109880971	-0.00042990665846299	0.233245237177483	-0.0215571209828577	0.982801238073977	1	0.602519809955349	183	176	139	175	192	187	120
chr6.4214.13	CTTTCTGGCCAATAGGAAGG	+	chr6	109672745	109672764	chr6.4214	1025.01411241232	0.0251120168892082	0.0927250630562652	0.858293640950017	0.390730339921103	0.834606394315044	1.22728161171211	1162	841	979	1088	1096	1088	966
chr6.4214.6	CATTCTTCAAGCTTCAAGGG	-	chr6	109672793	109672812	chr6.4214	279.240184398704	0.0103713946566519	0.213282609946844	0.489533706633562	0.624463897243678	1	0.668558914970216	360	223	199	333	235	297	323
chr6.4214.10	AAGTGTCACAAGTGACTTCC	-	chr6	109672819	109672838	chr6.4214	521.515147438655	-0.0460184341677259	0.178178203093806	-1.72145710634686	0.0851679093152605	0.614642839533641	1.00618909619994	621	497	549	639	587	539	268
chr6.4214.9	GTGGTCTTGGGGCTAAGTGC	-	chr6	109672860	109672879	chr6.4214	809.439879506407	-0.0199636371664994	0.12888360911864	-0.740111656387403	0.459232246425818	0.861575543602805	1.22086301905874	1125	622	800	871	916	658	753
chr6.4214.3	TTAGCCCCAAGACCACACAA	+	chr6	109672864	109672883	chr6.4214	1057.63226810964	-0.0223129474306327	0.0993545962965706	-0.774365804949837	0.438714499260617	0.831497572071647	1.40496776788468	1403	941	952	1127	1203	926	939
chr6.4216.2	CCTCGACTTGCAACACTTCG	+	chr6	109703143	109703162	chr6.4216	484.986212620531	-0.0114544553125835	0.174748288806447	-0.487882508849323	0.625633064452449	0.952902063266781	0.918177226368889	737	321	497	500	452	471	467
chr6.4216.3	CTCGACTTGCAACACTTCGA	+	chr6	109703144	109703163	chr6.4216	449.469791033289	-0.0310925839977066	0.185996558226642	-1.27842166636024	0.201100788602134	0.791493664208481	0.815005937114996	644	429	364	538	372	545	301
chr6.4216.1	CTCCAACGTAACCTCGGCGC	-	chr6	109703446	109703465	chr6.4216	621.544241696197	0.0183702595278534	0.117361556975594	0.665266767758572	0.505879882111409	0.913879030887996	0.963459854567594	742	552	529	651	674	693	547
chr6.4216.7	GGCGCTAAAGTCGTCACGTT	+	chr6	109703469	109703488	chr6.4216	211.026863239149	-0.00625709038987104	0.236521883715022	-0.314933412129996	0.752812212263042	1	0.538438478639805	258	221	148	252	211	158	236
chr6.4216.4	GCGCTGAGGACACGATGTCG	-	chr6	109703576	109703595	chr6.4216	363.944755973147	-0.0149679630474725	0.175226520647667	-0.633824585439031	0.526195306487046	0.944401953443035	0.818396262404137	494	354	322	363	427	269	344
chr6.4216.5	GCCCCCGCACGCCGAAAACA	-	chr6	109703714	109703733	chr6.4216	785.227191451686	-0.032007605087116	0.130060847812239	-1.1488897443281	0.250601447053964	0.765526100993976	1.18566922174653	886	660	842	941	730	874	602
chr6.4216.9	CGATACCAACGGGAATCCTA	+	chr6	109703759	109703778	chr6.4216	772.942401348593	-0.0313913908140156	0.137298759105067	-1.14859485366901	0.250723080119639	0.791672618980787	1.01473786584663	882	616	832	964	909	749	530
chr6.4216.6	TCCCCCCGTAGGATTCCCGT	-	chr6	109703767	109703786	chr6.4216	1309.15143398178	-0.000306510963002527	0.113221934564129	-0.0112293593838444	0.991040455817851	0.952035254796935	1.46314577087856	1670	1113	1069	1518	1266	1204	1399
chr6.4216.10	GGGGTCCTGCCGAAGATATA	-	chr6	109704146	109704165	chr6.4216	283.865306257877	0.0101335383924819	0.224335376548967	0.491850418880946	0.622825090841698	1	0.668558914970216	371	254	236	260	355	187	338
chr6.4216.11	GACGCCCTGCGGCTCTGATC	-	chr6	109704300	109704319	chr6.4216	792.171122148461	-0.0352922692816473	0.132640145228917	-1.25951948194992	0.207842757921366	0.730944115630976	1.21298521814395	1070	703	747	881	1006	630	599
chr6.4217.1	GGAGTGTGTTTATCCTAGGG	-	chr6	109705530	109705549	chr6.4217	440.505385449937	0.0437443903037364	0.141905461733174	1.5393230882566	0.12372544011504	0.705888087289259	0.833426578435963	540	325	405	414	549	467	418
chr6.4217.7	AGAGGAGTGTGTTTATCCTA	-	chr6	109705533	109705552	chr6.4217	576.611633820772	-0.019793451154292	0.156439250640101	-0.788035749820598	0.430675795041226	0.900477912933785	0.897027188157665	656	567	576	617	633	658	363
chr6.4217.4	TTAAACAATGGTCTGCACAG	-	chr6	109705551	109705570	chr6.4217	889.948486177685	0.0142007199543433	0.104320358287751	0.505289105547561	0.613355793547493	0.89585392031418	1.31732616203026	1025	805	860	858	928	910	863
chr6.4217.6	GGTGACAAATTGTTAAACAA	-	chr6	109705563	109705582	chr6.4217	493.745776120111	0.0351503770417806	0.145518602727845	1.29305204079594	0.19599306077932	0.756275598458879	0.981769745189811	617	441	417	422	528	574	478
chr6.4217.10	TTGTTTAACAATTTGTCACC	+	chr6	109705563	109705582	chr6.4217	597.395291993449	0.0435181621857781	0.133334670347943	1.505502091147	0.132195039635494	0.68488580282251	1.01261526351379	731	536	445	581	639	692	589
chr6.4217.9	AGGACTAGAGTTAAACATCC	-	chr6	109705584	109705603	chr6.4217	183.510190516425	-0.0277394085421918	0.25797963319989	-1.34761640502883	0.177781791404168	0.822931929369634	0.599756822150986	278	139	207	206	131	137	197
chr6.4217.5	TCAGGACTGAGGAATATCTG	-	chr6	109705604	109705623	chr6.4217	653.817521516587	0.0296476653289505	0.112940432036137	1.03257561985549	0.301802542392016	0.802256380256419	1.14990355349946	800	539	561	680	793	658	598
chr6.4217.3	TATTCCTCAGTCCTGATAAA	+	chr6	109705608	109705627	chr6.4217	419.453035651763	0.0528940456090564	0.147074972749409	1.79983057160501	0.0718873951027633	0.631319424113174	0.76768933611677	415	304	392	459	498	479	408
chr6.4217.8	ATGTCCCTTTATCAGGACTG	-	chr6	109705615	109705634	chr6.4217	948.981923262094	0.0197135809441758	0.125248129577991	0.724856415182135	0.468540121755611	0.852813550155562	1.31732616203026	1071	770	877	1044	1046	1191	714
chr6.4217.2	GCGTGAAATGTCCCTTTATC	-	chr6	109705622	109705641	chr6.4217	260.09092809903	0.0177341750464225	0.259057517142967	0.910192763585932	0.362720859794814	0.934584001867184	0.603591931239256	309	225	181	274	256	180	394
chr6.4218.5	GCAACTGTAGAGGTAGATCA	+	chr6	109705688	109705707	chr6.4218	394.317477829059	-0.0160116100207287	0.151163764259826	-0.634355099509918	0.525849105270165	0.96343272696333	0.733644397031532	485	352	383	430	358	431	339
chr6.4218.4	CAACTGTAGAGGTAGATCAA	+	chr6	109705689	109705708	chr6.4218	545.761454044863	0.0189516426745108	0.173581518497404	0.790962704557472	0.428965755418183	0.885721355180324	0.981769745189811	659	461	456	563	863	443	442
chr6.4218.8	TGAAATGGTGAAAATGACTT	-	chr6	109705719	109705738	chr6.4218	641.347416893931	-0.0284517417093071	0.120641988330206	-1.01101807320733	0.312007779703145	0.829316629064014	1.01261526353951	798	516	664	734	655	649	521
chr6.4218.7	AAAAAGCTGTCTCTCTGAAA	-	chr6	109705734	109705753	chr6.4218	271.74585240952	0.0358340681486781	0.212820813045008	1.52057539294309	0.128366425776113	0.766910340567183	0.602519809955349	314	195	220	276	277	248	376
chr6.4218.3	ATAAACAGAAGCTTACTGTC	-	chr6	109705768	109705787	chr6.4218	541.657128605491	0.00588678234165473	0.136975853557155	0.227873997721208	0.819744197756497	1	0.981769745189811	619	426	537	603	516	569	540
chr6.4218.2	GTTTATTGTTGTCATAGAGC	+	chr6	109705782	109705801	chr6.4218	720.675956874152	0.00143960685515691	0.163929801182904	0.0601128165549958	0.952065782289169	1	1.14990355349946	707	697	664	830	931	498	734
chr6.4218.6	TTTATTGTTGTCATAGAGCA	+	chr6	109705783	109705802	chr6.4218	530.776729139379	0.0726993332592759	0.126547685824735	2.17176374799379	0.0298734873876886	0.452576611840738	0.981769745189811	588	412	467	516	614	555	582
chr6.4218.1	CTTGGCGCTATCAAGATTTC	+	chr6	109705815	109705834	chr6.4218	519.004867666665	-0.0174208380670271	0.175543643512377	-0.733864178528513	0.463031521007199	0.915213543835185	0.873973480188695	634	431	587	534	378	559	512
chr6.4218.9	TTGCTTGTCCTGTGCATTGT	+	chr6	109705849	109705868	chr6.4218	948.32797285442	-0.0141006471067095	0.120591826092803	-0.518636780444692	0.604014055261755	0.893408362539868	1.31732616203026	1094	749	978	1115	1180	801	799
chr6.4218.10	CCGAATATCCAACAATGCAC	-	chr6	109705860	109705879	chr6.4218	281.254736017187	0.0458114672767265	0.221280161225981	1.84783001496305	0.0646269373659189	0.62782900789494	0.706007597945251	293	227	201	284	242	316	398
chr6.4219.13	TGCCCCACGCCTGGGAACCC	+	chr6	109712738	109712757	chr6.4219	1835.28204277797	-0.0453133894077841	0.0907252255800842	-1.4465031483588	0.148036129600087	0.64374698529945	1.46314577087856	2373	1526	1840	2052	2186	1622	1429
chr6.4219.14	AGGCAGAGTTCCCAGGCGTG	-	chr6	109712794	109712813	chr6.4219	391.381019711106	0.0231098734632855	0.154839287490684	0.907654589924321	0.36406074275519	0.905472048401082	0.733644397031532	390	295	390	447	458	402	374
chr6.4219.11	CCTACTGAGGCAGAGTTCCC	-	chr6	109712801	109712820	chr6.4219	889.747254899472	-0.00596004789116599	0.133618903397319	-0.228681342023083	0.819116597458411	0.949636972033815	1.22783675295736	1103	837	718	1009	1196	798	665
chr6.4219.9	TCTCAAGCTCATATCACCTG	-	chr6	109712861	109712880	chr6.4219	1039.85054317575	-0.0167965614274683	0.106223177846842	-0.596730604989399	0.550687255810485	0.868312062810099	1.40496776788468	1152	890	959	1315	1209	959	872
chr6.4219.4	GTTCTCAAGCTCATATCACC	-	chr6	109712863	109712882	chr6.4219	589.142868585196	0.0341310306588568	0.179686734298766	1.36390936096285	0.172596094279954	0.738494789745131	0.963459854567594	523	554	579	526	685	477	748
chr6.4219.16	GCTGACTCATGTGATGTTAT	-	chr6	109712919	109712938	chr6.4219	493.86819524309	0.00732988219706607	0.14313263608664	0.288066357762362	0.77329594417955	1	0.932255558545027	534	449	401	601	498	544	452
chr6.4219.7	GACACTGTAAAACAAGCCCT	+	chr6	109712946	109712965	chr6.4219	230.646997198959	-0.0124743928972818	0.197846401689445	-0.563612559092088	0.573017837714566	1	0.538438478639805	245	189	270	259	237	226	195
chr6.4219.8	TACCAACCCTATGAAAACCA	-	chr6	109712966	109712985	chr6.4219	663.688543689056	-0.0222031080577499	0.125746056137478	-0.812430916099035	0.416544412371768	0.881126254980696	0.981769745189811	734	680	587	766	686	695	524
chr6.4219.10	TGGTATGGCTCAGAGAGATA	+	chr6	109712981	109713000	chr6.4219	416.933640816903	-0.0334292905911506	0.146145598411263	-1.239871278115	0.215023008899784	0.813558729131378	0.76768933611677	468	398	423	488	377	396	376
chr6.4219.6	TAGATACTCTTTCTGAATGC	+	chr6	109713040	109713059	chr6.4219	302.322151883779	0.0139416167309323	0.17193454295317	0.586524717339754	0.557522956337281	0.972992613214836	0.750195299180246	315	243	292	340	299	324	309
chr6.4220.11	AAAGTCTCCAAATCACAGTT	-	chr6	109718346	109718365	chr6.4220	265.432265851637	-0.0442996599700408	0.174229276718595	-1.66061460201359	0.096790874422421	0.719366564520501	0.603591931239256	329	241	268	335	279	213	213
chr6.4220.10	CAAAGTCTCCAAATCACAGT	-	chr6	109718347	109718366	chr6.4220	334.809631965703	-0.00889061155801308	0.184381291180278	-0.390225685620335	0.696369669830116	1	0.813196327180834	374	337	346	319	360	256	349
chr6.4220.7	ATACACTGAGATCATACTTG	+	chr6	109718390	109718409	chr6.4220	992.03305693866	0.0253908689838502	0.0960969555087178	0.870313549315524	0.384129076370802	0.802311442563152	1.46314577087856	1244	823	876	1011	1106	1077	881
chr6.4220.9	GTTATCACCACTCTGTCCTC	-	chr6	109718449	109718468	chr6.4220	399.791311419914	0.0315283979087712	0.17547317614018	1.26290459147831	0.206623469665812	0.787091270222608	0.860089344632361	450	347	375	340	590	421	307
chr6.4220.8	GAAGGTGGATCATAGAGAAC	+	chr6	109718493	109718512	chr6.4220	333.321432418657	0.0207965212258624	0.167452931446043	0.849718262927536	0.395481742296302	0.913698913082772	0.754226630160853	369	307	295	321	368	305	371
chr6.4220.2	GTTACAGGGCGGCAATGGAG	-	chr6	109718546	109718565	chr6.4220	725.768886662576	-0.00617965011249722	0.12936575088751	-0.234500831047299	0.814596188091613	0.997623040689803	1.01473786584663	767	791	656	730	808	728	609
chr6.4220.3	AGAGCGTTACAGGGCGGCAA	-	chr6	109718551	109718570	chr6.4220	710.902272474092	0.0363072199546155	0.125495527294245	1.27040595778562	0.203940062143772	0.736961648683352	1.14990355349946	943	553	617	664	760	766	722
chr6.4220.5	GAACACAGAGCGTTACAGGG	-	chr6	109718557	109718576	chr6.4220	702.991878460929	-0.0457585612315961	0.113688872473565	-1.50851354715631	0.131423142104787	0.683730922763973	1.01473786584663	880	642	731	746	682	626	641
chr6.4220.6	AGCGAACACAGAGCGTTACA	-	chr6	109718560	109718579	chr6.4220	552.231382980778	-0.124090481809945	0.133552945845434	-2.89111036809555	0.00383883278884805	0.212110322563531	0.804286460637112	767	492	581	670	515	408	475
chr6.4220.4	AAGCGAACACAGAGCGTTAC	-	chr6	109718561	109718580	chr6.4220	703.228097928956	0.017039965732917	0.155358550106642	0.681124331524582	0.495792822358573	0.90322186580977	1.01473786584663	831	564	555	845	1036	661	527
chr6.4221.7	GTGCGGCTCGCCGTCGCTGC	-	chr6	109761736	109761755	chr6.4221	444.233876141156	0.0106587921389526	0.178762719227555	0.459553373441601	0.645836833294627	0.985801179963817	0.833426578435963	379	447	444	461	546	369	453
chr6.4221.3	GCGAGCCGCACCTAGCGTGC	+	chr6	109761745	109761764	chr6.4221	1113.94783891775	0.0105997876094535	0.0961217285329209	0.374971578329822	0.707681604252857	0.90147635256866	1.46314577087856	1277	955	1032	1218	1101	1146	1105
chr6.4221.8	CGGAGCGACGCGCAGTGTTT	-	chr6	109761823	109761842	chr6.4221	925.755923608166	0.037141787866225	0.122883794262161	1.28833458108248	0.197629520353062	0.716533632268377	1.25399806700814	1150	753	807	893	971	872	1067
chr6.4221.9	AAGCTCGTCCCCGGCGGTCG	-	chr6	109761973	109761992	chr6.4221	425.911990322792	-0.0345159059294405	0.154610375001068	-1.30024066700496	0.19351849654259	0.785020228564491	0.815005937114997	499	457	356	518	473	360	343
chr6.4221.10	CTGCCGAAATCCGGGCGCCC	-	chr6	109762075	109762094	chr6.4221	168.542169451322	-0.0307634329791044	0.272597468813858	-1.50226664195066	0.133028260004753	0.771341470301389	0.60895284174792	247	168	167	187	102	124	187
chr6.4221.1	GCGATCCGCTGCCGAAATCC	-	chr6	109762083	109762102	chr6.4221	338.963727588055	-0.0185830615505057	0.170184436010004	-0.769519856287702	0.441584761544058	0.917879094447777	0.818396262404137	433	335	301	363	338	271	344
chr6.4221.2	GGCGATCCGCTGCCGAAATC	-	chr6	109762084	109762103	chr6.4221	384.844563196905	-0.0361615739951334	0.17254883012527	-1.40860505179662	0.158951984245203	0.765043741836414	0.754226630160853	486	376	380	432	284	410	335
chr6.4221.5	CGGCAGCGGATCGCCTTTCC	+	chr6	109762089	109762108	chr6.4221	980.836389099378	-0.0306901779736577	0.132228405261802	-1.1121628089765	0.266068155345603	0.758247611586158	1.31732616203026	1216	964	896	1085	1082	1089	617
chr6.4221.6	CTGCGAAGAAGGAACGGTCT	+	chr6	109762216	109762235	chr6.4221	438.174513200094	0.0291456908485134	0.147514593581624	1.10181092920889	0.270543877942953	0.837609572250176	0.833426578435963	499	312	411	482	459	479	448
chr6.4221.4	TCTCCAGCGACGGCCGCGGT	-	chr6	109762269	109762288	chr6.4221	528.973206656601	-0.00980472608511052	0.147175878738433	-0.388450629025988	0.697682583367757	0.956241941409703	1.00618909619994	641	504	551	479	571	578	401
chr6.4222.7	TCTGCTGCGCCGTGCGAAGG	-	chr6	109766651	109766670	chr6.4222	626.55264856867	0.00912517717388634	0.135267151586704	0.35054838719784	0.725927183158051	1	0.764382105788523	695	622	564	615	717	716	483
chr6.4222.5	GACTCTGCTGCGCCGTGCGA	-	chr6	109766654	109766673	chr6.4222	528.518426140789	-0.00415167703134384	0.181557182506659	-0.181751987989977	0.855777364865518	1	0.981769745189811	591	455	519	601	393	502	629
chr6.4222.2	AGCAGAGTCCGACGCCATGT	+	chr6	109766665	109766684	chr6.4222	507.743765970936	0.046778304296049	0.164640499441516	1.69827267734454	0.0894563090617622	0.645611331696859	0.873973480188695	602	401	393	510	802	458	449
chr6.4222.3	GCAGAGTCCGACGCCATGTT	+	chr6	109766666	109766685	chr6.4222	600.56853552091	0.0984903628889628	0.126528495155517	2.5927075560808	0.00952237035612455	0.29330993751813	0.981769745189811	550	491	526	622	797	650	588
chr6.4222.1	ATAACTACCCAACATGGCGT	-	chr6	109766676	109766695	chr6.4222	887.304258688674	-0.0843014292023385	0.105049331676458	-2.34426603152798	0.0190645676722433	0.351612546899547	1.25399806698176	1215	844	822	1007	952	799	657
chr6.4222.4	CCATGAATAACTACCCAACA	-	chr6	109766682	109766701	chr6.4222	518.822460727976	0.00763692584363272	0.133140679506134	0.292230631066318	0.770110293080662	0.981706503834999	1.00618909619994	604	488	498	485	539	558	472
chr6.4222.10	GACTGGCCTGACCCTCCTAT	-	chr6	109766735	109766754	chr6.4222	819.891219599508	0.0199444614771517	0.117985266170893	0.720752864937266	0.471061580373887	0.8667666164554	1.21298521814395	1092	735	665	778	969	857	714
chr6.4222.9	CAACACTCCTATCCACCAGG	-	chr6	109766774	109766793	chr6.4222	943.771958692539	0.0492322275953173	0.114024239278026	1.60202210026557	0.109150722492441	0.619330919841065	1.25399806700814	1078	832	810	905	995	1185	840
chr6.4222.11	ACAACACTCCTATCCACCAG	-	chr6	109766775	109766794	chr6.4222	871.982857065249	0.0113674487369773	0.102806919078665	0.405290315376375	0.685264124422632	0.919872597199377	1.25399806698176	999	829	744	925	1015	894	746
chr6.4222.8	AAATAACCCGTGCTGAAGTG	+	chr6	109766808	109766827	chr6.4222	232.259475826619	-0.015604136794937	0.204099951959748	-0.710749800908111	0.477239292999881	0.98948115915451	0.60895284174792	268	193	204	327	263	226	170
chr6.4223.8	GGAGGCTCCATTTCCGGGTC	+	chr6	109767431	109767450	chr6.4223	272.464089262741	0.0389693498402745	0.196368689643166	1.57211075472883	0.115924867743773	0.749960838864806	0.603591931239256	325	187	231	272	314	379	225
chr6.4223.1	GAGGACAACCGCTGGCGCTC	+	chr6	109767467	109767486	chr6.4223	1142.36543158841	0.0238679019340648	0.0940849446759205	0.819660197575887	0.412409846249328	0.821324622742938	1.40496776788468	1471	978	971	1146	1348	1152	1025
chr6.4223.3	AGGACAACCGCTGGCGCTCC	+	chr6	109767468	109767487	chr6.4223	960.334634019355	-0.0341754158589266	0.116347777611021	-1.18132632400569	0.23747311378747	0.747525348100403	1.25399806700814	1233	862	997	971	1085	754	875
chr6.4223.6	GAGGCGGATCTGCCGACGGG	+	chr6	109767496	109767515	chr6.4223	146.920864125687	0.0251642796232112	0.260559918269492	1.2477042961844	0.212139367411086	0.879272731379383	0.505170027665992	152	138	124	120	171	127	192
chr6.4223.2	AGGCGGATCTGCCGACGGGT	+	chr6	109767497	109767516	chr6.4223	492.203983099769	0.0609288741724203	0.141666094137844	1.9714898701424	0.0486678705501836	0.535818213419785	0.932255558545027	578	408	393	462	630	601	414
chr6.4223.9	ATGCTATTCTCACTTGGTGT	+	chr6	109767587	109767606	chr6.4223	700.278674582289	0.0274169690081405	0.123749231275733	0.984187877808604	0.325023144956517	0.835435115708109	1.01473786584663	803	537	669	742	700	821	662
chr6.4223.4	CACCATGTGGAGTGAGGTCG	+	chr6	109767626	109767645	chr6.4223	278.379708674612	0.0682591645046211	0.202003648033787	2.28665187576855	0.0222161507365441	0.480193637442564	0.603591931239256	305	213	236	220	279	414	286
chr6.4223.7	AGGCCACCCCTTCGGAGCAA	+	chr6	109767653	109767672	chr6.4223	856.740959054978	0.0232473935031187	0.114767731915237	0.827574582540272	0.407911467785294	0.837953931551671	1.25399806698176	893	740	818	919	843	978	819
chr6.4223.5	AAGGCTCACCTTTGCTCCGA	-	chr6	109767664	109767683	chr6.4223	631.933735968698	-0.00306091169026224	0.146182885670369	-0.12165326285375	0.903173629055913	1	0.981769745189811	635	650	542	735	578	639	638
chr6.4223.10	AACCATTTACAAACAGTGTC	+	chr6	109767701	109767720	chr6.4223	602.719427909824	0.00020400998233839	0.15466621166104	0.00830446046338734	0.993374075369001	1	0.764382105788523	799	531	472	671	581	755	466
chr6.4224.8	GTCAGGGGTACACCAGGCTC	+	chr6	109768582	109768601	chr6.4224	408.171450722656	0.00100325506293709	0.17134418909353	0.0427629677972419	0.965890484386525	1	0.733644397031532	491	321	409	439	343	418	444
chr6.4224.3	TCAGGTGGCACCTCAGTACT	+	chr6	109768606	109768625	chr6.4224	629.060800558218	0.128859963027702	0.117632819274531	2.95445564959463	0.00313221170059014	0.17366743497451	0.963459854567594	682	494	543	571	753	677	701
chr6.4224.5	AGGTGGCACCTCAGTACTTG	+	chr6	109768608	109768627	chr6.4224	1027.08321318151	0.0670665626909764	0.0935641349360667	1.98034938338801	0.0476642833469974	0.462480161416484	1.46314577087856	1166	848	834	1113	1210	1143	946
chr6.4224.2	GGCCGAGACCCCAAGTACTG	-	chr6	109768619	109768638	chr6.4224	716.838950770051	0.0310755293631713	0.125181678529884	1.10642713115506	0.268541687699881	0.803638795514884	1.01473786584663	839	592	623	749	711	887	653
chr6.4224.1	GTCTCGGCCTCCATCTAAGG	+	chr6	109768630	109768649	chr6.4224	982.789450807083	-0.0410677123245392	0.102603854754866	-1.35129735750872	0.17660019817922	0.700475468280471	1.22783675295736	1121	930	949	1150	1066	985	737
chr6.4224.4	GCACTTACCTCCTTAGATGG	-	chr6	109768640	109768659	chr6.4224	778.898855715204	-0.0601168906810279	0.112066087371273	-1.86481814351342	0.0622068992396433	0.51811460879465	1.32880162424384	912	756	731	958	708	740	677
chr6.4224.10	AGGAGGTAAGTGCTCAGGCA	+	chr6	109768647	109768666	chr6.4224	527.09103399717	0.000153870199509213	0.158857137245797	0.00633644137955148	0.994944285084417	1	0.981769745189811	701	505	421	527	708	496	391
chr6.4224.6	TGTACGCATCCCCTCCCAGC	-	chr6	109768690	109768709	chr6.4224	1920.36977775629	0.0405407651368063	0.068587421941819	1.32343720664086	0.185690025471361	0.690353550367501	1.37430140652817	2202	1697	1720	1973	2128	1941	1859
chr6.4224.9	TGCGTACAGATGAACACAAG	+	chr6	109768702	109768721	chr6.4224	654.438056682552	-0.0115534233132575	0.146113442606685	-0.455287263384993	0.648902588060207	0.943616137494886	1.01473786584663	867	477	746	636	716	673	521
chr6.4224.7	ATGGGGGGGTTACAGGACCT	+	chr6	109768763	109768782	chr6.4224	617.033616438638	0.10436438727862	0.162515935066039	2.70383615521147	0.00685440778753546	0.253769248963564	0.981769745189811	641	530	419	589	939	522	713
chr6.4225.5	CCTTGGCCCGGGATCGCTGC	+	chr6	109769077	109769096	chr6.4225	580.039971388569	-0.0264240018121252	0.143073843280597	-0.996988198663181	0.318770238266438	0.83763130408704	0.981769745189811	841	534	475	634	672	478	492
chr6.4225.1	CTTGGCCCGGGATCGCTGCA	+	chr6	109769078	109769097	chr6.4225	717.725465950238	-0.0388827537928633	0.130592978260293	-1.36260821162387	0.173006019481775	0.730003512990767	1.01473786584663	801	708	650	906	837	572	594
chr6.4225.2	GGGTCCTCTGAAGTTTACTA	+	chr6	109769098	109769117	chr6.4225	214.710503665564	-0.0190835093078059	0.213619311953665	-0.87987308232304	0.378928068245059	0.940977881776814	0.603591931239256	279	203	178	268	267	192	143
chr6.4225.8	GGCGGGCAGGATAACTGGGA	-	chr6	109769371	109769390	chr6.4225	758.624210663878	-0.0408281183676597	0.124078518294457	-1.40032159684604	0.161417036384211	0.701651572685714	1.11462821171356	964	638	801	846	658	716	718
chr6.4225.9	GGTAGCAGGGAGTGACCCAC	-	chr6	109769469	109769488	chr6.4225	1048.24501406981	0.0122162578552251	0.114847742472785	0.444949225458596	0.656356447731292	0.894018644934421	1.42651001742541	1320	849	912	1147	967	1197	1007
chr6.4225.7	TGGGTCACTCCCTGCTACCA	+	chr6	109769470	109769489	chr6.4225	1286.56309523444	0.0316211507596526	0.0862328909535928	1.05486001973828	0.291489349603231	0.755995321364754	1.46314577087856	1383	1145	1132	1421	1533	1267	1187
chr6.4225.4	CTGCACAGGCCGTGGTAGCA	-	chr6	109769482	109769501	chr6.4225	583.500293984582	-0.0308020982067019	0.127042662139839	-1.10236778040834	0.270301812955094	0.813758493934398	0.963459854567594	785	489	607	600	597	575	476
chr6.4225.10	TCTGCACAGGCCGTGGTAGC	-	chr6	109769483	109769502	chr6.4225	473.086941771555	-0.00563054350910234	0.160489907983644	-0.232384554320346	0.816239344463782	1	0.663005217986741	569	400	474	502	433	409	531
chr6.4225.6	CACACCGGTGGTGTCTGCAC	-	chr6	109769496	109769515	chr6.4225	1363.20592088054	0.0369915748935354	0.0875029867401449	1.2128774293167	0.225176686226584	0.707489476839732	1.50217807866452	1534	1110	1277	1451	1651	1276	1319
chr6.4225.3	TGAGCTGGGCATCACACCGG	-	chr6	109769508	109769527	chr6.4225	1534.51378665305	-0.0137719763404574	0.082695262915761	-0.481906020834973	0.629872708827197	0.893331529887625	1.37430140652817	1800	1279	1479	1771	1754	1518	1257
chr6.4226.8	AGGCTGCAGCCGGTACACCA	+	chr6	109769943	109769962	chr6.4226	480.286086448197	-0.0262226342747654	0.144670900817305	-0.993987130822099	0.320229132786695	0.849292384999064	0.918177226368889	597	381	525	537	442	463	440
chr6.4226.10	CTGGTGTACCGGCTGCAGCC	-	chr6	109769944	109769963	chr6.4226	641.855001565979	-0.0242292641708616	0.131461658303787	-0.894046308889277	0.371297114453032	0.857137922952584	1.01473786584663	642	596	662	780	627	625	569
chr6.4226.7	AGGAAGACAAATCGGAGACG	+	chr6	109769993	109770012	chr6.4226	309.440863193374	-0.0398725658191735	0.19596209212049	-1.59888231362957	0.109846754593616	0.722531944059459	0.6717713148625	381	281	335	375	216	342	246
chr6.4226.3	AAATCGGAGACGTGGACTCC	+	chr6	109770001	109770020	chr6.4226	446.330352716642	-0.047132050972115	0.140686125238487	-1.62915336221515	0.103280557093018	0.689675258024676	0.76768933611677	547	463	391	535	465	409	343
chr6.4226.1	AATCGGAGACGTGGACTCCC	+	chr6	109770002	109770021	chr6.4226	234.636387967068	0.00677926336097611	0.294334469986335	0.388034406676932	0.697990571769407	1	0.602519809955349	249	246	178	243	236	394	111
chr6.4226.2	CTGCCCATCCCAGGCATATA	+	chr6	109770119	109770138	chr6.4226	385.978035516989	-0.00790049494482576	0.1640588608669	-0.328551979267912	0.742494349614701	1	0.815005937114997	431	353	307	509	412	345	368
chr6.4226.6	GCTCCCTATATGCCTGGGAT	-	chr6	109770125	109770144	chr6.4226	657.081680200209	-0.00204835689520101	0.135248656647855	-0.0790885582342257	0.936962184211937	1	1.01261526353951	749	502	725	702	646	723	579
chr6.4226.5	GCTGGGCTCCCTATATGCCT	-	chr6	109770130	109770149	chr6.4226	645.942876287363	-0.00257235875381572	0.12482614188486	-0.0967151983162496	0.922952569903347	0.997552475059437	1.14990355349946	709	586	637	692	644	731	542
chr6.4226.9	AGCTGGGCTCCCTATATGCC	-	chr6	109770131	109770150	chr6.4226	681.172913503235	0.0179492217284937	0.150253016337613	0.706320264387646	0.479988994195568	0.919684055756187	0.879416008220563	760	603	660	646	597	881	626
chr6.4226.4	CTGCATGTGGGGGTTCTGTA	+	chr6	109770152	109770171	chr6.4226	500.695908309429	0.00989567411134168	0.137010159855845	0.381523097932411	0.702815135297894	0.956378147289912	1.01261526351379	649	444	437	483	603	521	411
chr6.4227.8	CCTTGGCTAGCACATCATAC	+	chr6	109770654	109770673	chr6.4227	887.051393327613	-0.0470051634627812	0.115535226551322	-1.54735501765557	0.121777661758734	0.640412259705166	1.22728161171211	1016	889	884	987	995	863	624
chr6.4227.2	TACCTAAGGCAGCCCCGCTC	+	chr6	109770682	109770701	chr6.4227	1213.84634473422	-0.0284545504511726	0.121583834998502	-1.01324381565983	0.310943716623516	0.777366005770499	1.37430140652817	1470	1121	1098	1436	1357	876	1206
chr6.4227.11	GACCTGAGCGGGGCTGCCTT	-	chr6	109770687	109770706	chr6.4227	337.856629612388	-0.020166278856943	0.164789566343256	-0.819779076924728	0.412342060796706	0.90775888170989	0.818396262404137	399	355	335	328	368	290	297
chr6.4227.10	GGGTCAATCCTACCCCCGGC	-	chr6	109770754	109770773	chr6.4227	217.527752773267	-0.0181922650587744	0.246458808864632	-0.907082721902826	0.364363054254115	0.951840463054066	0.538438478639805	263	258	234	172	161	236	189
chr6.4227.1	GTCGGGGGTCTGACCTGATT	+	chr6	109770846	109770865	chr6.4227	635.191624804411	-0.122752647060635	0.124532625491257	-2.88280085144051	0.00394156545337942	0.220140357987863	0.764382105788523	817	531	684	834	579	543	508
chr6.4227.4	TCGGGGGTCTGACCTGATTG	+	chr6	109770847	109770866	chr6.4227	761.947120864118	0.0467076141822037	0.113397016989319	1.53332664860828	0.12519539180436	0.675763419423114	1.01473786584663	839	636	700	757	779	855	783
chr6.4227.9	GATTGGGGGTCACTGCCCGG	+	chr6	109770862	109770881	chr6.4227	703.192160720074	0.0566655419034641	0.126785831713235	1.82688391654377	0.0677172249784289	0.581943180984297	0.981769745189811	818	622	540	686	747	737	791
chr6.4227.7	ACTGCCCGGAGGTTCAGGTT	+	chr6	109770873	109770892	chr6.4227	318.526288996537	0.0157765657878372	0.218308707132369	0.743732178864561	0.457038517762583	0.936686410503692	0.750195299180246	298	335	311	264	372	245	386
chr6.4227.5	ATCGCAATGTGGCCCAGTAT	-	chr6	109770920	109770939	chr6.4227	713.452037847133	-0.00919933606520871	0.133903743615252	-0.352118307097125	0.724749539437154	0.939716238963832	1.16431155760186	884	592	699	778	932	666	519
chr6.4227.6	CATCGCAATGTGGCCCAGTA	-	chr6	109770921	109770940	chr6.4227	1004.50692815873	-0.0466938691546258	0.110900349322822	-1.52611179723735	0.126982024540555	0.625656736312505	1.40496776788468	1236	925	980	1151	1067	1059	693
chr6.4228.3	GCTAAGGGCTGCCTGGTGTG	-	chr6	109771387	109771406	chr6.4228	569.454996103071	-0.0132165339769683	0.15290486640997	-0.528972809147662	0.596824312385457	0.949222723256285	0.897027188157665	634	496	556	682	554	451	623
chr6.4228.8	AGCTAAGGGCTGCCTGGTGT	-	chr6	109771388	109771407	chr6.4228	908.01503925594	0.00487928738509413	0.112019786186809	0.17805158960509	0.858682460335893	0.953817126083399	1.25399806700814	991	801	822	1053	1033	785	908
chr6.4228.9	CCTGCAGAGGGGAGGAGCTA	-	chr6	109771403	109771422	chr6.4228	388.308781529571	-0.0227955989041766	0.147220865064548	-0.878749323337367	0.379537208851315	0.887362379247856	0.860089344632361	507	312	381	451	399	386	317
chr6.4228.10	AAGGTCTGCCTGCAGAGGGG	-	chr6	109771411	109771430	chr6.4228	844.144225258214	0.00268277752625319	0.132292917540824	0.102771189184549	0.918144571859685	0.968794555047894	1.25399806698176	1006	739	739	943	740	826	933
chr6.4228.4	AAAAAGGTCTGCCTGCAGAG	-	chr6	109771414	109771433	chr6.4228	407.06598848524	-0.0179165607241722	0.183231153171989	-0.768923524578653	0.441938711206963	0.910826179237193	0.860089344632361	596	295	354	511	404	318	418
chr6.4228.7	TAAAAAGGTCTGCCTGCAGA	-	chr6	109771415	109771434	chr6.4228	451.963318272787	-0.0205352289954588	0.140178558871427	-0.782164559251673	0.434117869761569	1	0.497439697403432	541	435	468	443	456	456	378
chr6.4228.5	TTTATCCCCTCCTCCATACT	+	chr6	109771431	109771450	chr6.4228	716.494495940568	0.00311880632528128	0.134234801630423	0.120057577399366	0.904437537579355	1	1.01473786584663	888	535	626	883	839	782	548
chr6.4228.6	AGCTGCCTAGTATGGAGGAG	-	chr6	109771439	109771458	chr6.4228	854.117419296312	0.133891171211674	0.118679745270764	3.00282841527933	0.0026748319442148	0.137353571179554	1.25399806698176	1022	720	665	703	1153	951	824
chr6.4228.2	GAGCTGCCTAGTATGGAGGA	-	chr6	109771440	109771459	chr6.4228	938.5911170914	0.00421080030431428	0.111233273076317	0.153474383323765	0.878024190114499	0.962948267335627	1.22728161171211	960	794	934	1094	949	963	896
chr6.4228.1	GAGGGAGCTGCCTAGTATGG	-	chr6	109771444	109771463	chr6.4228	745.49253161775	-0.0275247326398873	0.111703585623778	-0.962317766982599	0.335890006894683	0.840767451829774	1.01473786584663	987	612	699	855	795	742	601
chr6.4229.8	CCGAGGGGGTTTCTCACGCG	+	chr6	109776347	109776366	chr6.4229	328.819810430664	0.0403075744036448	0.164587791260767	1.51252577368352	0.130400161000726	0.752383897336559	0.668558914970216	347	268	265	359	342	367	362
chr6.4229.9	GGGTGTCCACGGCAGCGTTA	+	chr6	109776401	109776420	chr6.4229	479.749294457341	0.0071562711596856	0.181803290496862	0.31263557264791	0.754557548845581	1	0.873973480188695	502	531	376	491	598	561	323
chr6.4229.10	TGTCCACGGCAGCGTTAGGG	+	chr6	109776404	109776423	chr6.4229	1067.79516870584	-0.0277316380600337	0.139049892041684	-1.03162241629297	0.302249035042957	0.768671650679457	1.40496776788468	1113	1052	1013	1321	1017	1276	726
chr6.4229.2	TGGACGGCAAAGTCCGGACG	+	chr6	109776754	109776773	chr6.4229	727.877465532854	0.0156919642693907	0.147935800104953	0.616784015078865	0.537377196849494	0.916739293859717	1.00386815468602	707	596	724	839	1013	604	654
chr6.4229.1	GCCGCCGGTAAGTCGTCCAG	-	chr6	109776909	109776928	chr6.4229	587.91291940656	-0.0344652216548352	0.146040510589393	-1.27283571505505	0.203076344714769	0.756664056478808	1.01473786584663	700	601	618	581	500	533	576
chr6.4229.3	AGTCGCGAATAAAGCCCGGG	-	chr6	109777113	109777132	chr6.4229	359.223287521339	-0.0208900453534439	0.175900416914329	-0.872059749496955	0.383175782796539	0.896828832071963	0.818396262404137	460	319	366	384	332	427	251
chr6.4229.5	GCGGACACCCCGTTCCGCTC	+	chr6	109777232	109777251	chr6.4229	1013.09929118037	0.00973074983813119	0.118712244178804	0.358646451479881	0.719859592202128	0.913545556757694	1.37430140652817	1238	865	962	1006	1015	909	1121
chr6.4229.6	CGGACACCCCGTTCCGCTCT	+	chr6	109777233	109777252	chr6.4229	1019.8811619934	0.0422766392654734	0.0982953528890965	1.37630771151993	0.16872638644507	0.675125355544831	1.37430140652817	1175	845	974	982	1154	1005	1040
chr6.4229.4	AGACGTTCCGGCGCCACCCT	-	chr6	109777501	109777520	chr6.4229	1230.15152261962	0.0340117421883839	0.103706144419413	1.14848321602257	0.250769137868401	0.760736627665919	1.22343066536868	1617	958	1015	1288	1329	1411	1107
chr6.4229.7	GGAACGTCTGCGCTCTCCTC	+	chr6	109777512	109777531	chr6.4229	445.208115617782	0.00915988113374751	0.158126161969909	0.374201332109354	0.708254532995425	1	0.680203041762671	460	373	438	501	529	363	465
chr6.4230.9	CCAGGAGATAAGAAATTGGG	-	chr6	109779929	109779948	chr6.4230	433.807949400128	0.0152592696365241	0.166265489665704	0.630502344455482	0.528365969373024	0.942363010726449	0.833426578435963	514	392	414	382	386	504	445
chr6.4230.8	GGCCCAGGAGATAAGAAATT	-	chr6	109779932	109779951	chr6.4230	334.819572846964	0.0131373717554307	0.171912705070406	0.553564453138194	0.57987695904777	0.962182559117698	0.813196327180834	362	337	292	322	376	397	268
chr6.4230.6	ATCTCCTGGGCCCAGAAACT	+	chr6	109779940	109779959	chr6.4230	487.495879146387	-0.00888757078801046	0.149442270450736	-0.35469385699345	0.722818953522907	0.985977519957003	0.932255558545027	560	414	545	484	496	432	488
chr6.4230.3	AGTACTAGGGACCCAGTTTC	-	chr6	109779954	109779973	chr6.4230	809.242275603354	0.0239212170360702	0.117392881753762	0.854880028620421	0.392617567910359	0.822323420832242	1.32880162424384	873	719	698	897	807	822	862
chr6.4230.5	AACTGGGTCCCTAGTACTGT	+	chr6	109779956	109779975	chr6.4230	481.523552409234	0.00677166389010617	0.192665521027838	0.30471536570551	0.760582945696616	0.987792736315002	0.975452809867646	557	367	448	561	342	550	550
chr6.4230.4	TGGGTCCCTAGTACTGTAGG	+	chr6	109779959	109779978	chr6.4230	1065.99733693197	0.0317650239947201	0.113377429177014	1.09999783933702	0.271333063304151	0.768775275898028	1.26053323552725	1115	914	967	1166	1223	934	1166
chr6.4230.7	TGTTTAAGTCACCTGTAATA	+	chr6	109779984	109780003	chr6.4230	625.192189631155	-0.00129544972039802	0.120727889272793	-0.0482480126530343	0.961518586153078	1	1.01473786584663	829	556	535	642	699	590	574
chr6.4230.10	CAGGTACAAAGCCATATTAC	-	chr6	109779998	109780017	chr6.4230	696.93400894657	0.0558244519655314	0.150351895436221	1.88171954592197	0.0598741044476126	0.561326064565359	0.981769745189811	582	676	637	654	982	713	638
chr6.4230.2	TAATATGGCTTTGTACCTGC	+	chr6	109779999	109780018	chr6.4230	746.969006719968	0.00102813509786927	0.131173777237391	0.039288060602132	0.968660725527426	1	1.01261526353951	876	644	698	817	805	604	810
chr6.4230.1	GCTTGAAGATACTGGCCTGC	-	chr6	109780017	109780036	chr6.4230	484.878597049815	0.00326374450239872	0.154722676432278	0.132775788544941	0.894370702741471	1	0.918177226368889	578	403	459	523	454	439	548
chr6.4231.2	CGCGCCGCCCCTAGTGTGTC	-	chr6	109804108	109804127	chr6.4231	1039.23224476453	0.000519232620881941	0.103824509715215	0.0186945804016361	0.985084751713639	0.951089362354683	1.46314577087856	1226	843	999	1169	1180	1130	812
chr6.4231.12	GCGCGGCAGACCTACCGCTC	+	chr6	109804243	109804262	chr6.4231	1042.33114583975	0.0405256382551155	0.109998447113921	1.35311898960235	0.17601761998085	0.675791927379828	1.42651001742541	1200	897	791	1183	1101	1218	971
chr6.4231.1	CGCGGCAGACCTACCGCTCA	+	chr6	109804244	109804263	chr6.4231	1733.13553650782	-0.00365177755970711	0.0862366581835628	-0.129309941364441	0.897112405407908	0.941213598599487	1.42651001742541	2097	1532	1532	1933	2151	1594	1442
chr6.4231.13	ACCTACCGCTCAGGGGCGCC	+	chr6	109804252	109804271	chr6.4231	993.913399993434	-0.00737975632050173	0.0963094362831035	-0.262099198111924	0.793244964990923	0.918621736076482	1.46314577087856	1178	830	1007	1057	1036	970	924
chr6.4231.6	TACCGCTCAGGGGCGCCCGG	+	chr6	109804255	109804274	chr6.4231	1016.56238466128	-0.0336827889829515	0.116386358761707	-1.16631657413797	0.243486474495286	0.730242645428422	1.42651001742541	1344	990	917	1056	1106	793	968
chr6.4231.7	ACCGCTCAGGGGCGCCCGGT	+	chr6	109804256	109804275	chr6.4231	848.454650902551	0.00216502665575142	0.105229810003239	0.0781077392019729	0.937742351011837	0.981179833099423	1.22728161171211	1067	739	753	896	843	892	796
chr6.4231.4	CGCCAAGAGCCGCTTGCGCG	+	chr6	109804442	109804461	chr6.4231	499.509735036739	0.00282242765840786	0.178032409236642	0.122468570084606	0.902527936029852	1	1.00618909619994	447	588	461	478	484	533	477
chr6.4231.5	GTTCGGCGTCCGCGCGCAAG	-	chr6	109804454	109804473	chr6.4231	975.817620471907	-0.0598121690040522	0.123906684208884	-1.89193125680503	0.0585001405601035	0.51742137376764	1.25399806700814	1174	952	931	1182	1144	912	624
chr6.4231.14	CCGAACCACGTGGCCCGCAG	+	chr6	109804468	109804487	chr6.4231	1029.37440981644	-0.0398047906880259	0.102924654426068	-1.31626298222122	0.188085790874825	0.711499454869636	1.22728161171211	1224	1042	937	1138	1093	1048	780
chr6.4231.11	CTCTTCTCCGACACCGAATC	+	chr6	109805011	109805030	chr6.4231	372.527453251179	-0.0114123355146571	0.205927731549794	-0.52761272539827	0.597768158864779	0.968126132210863	0.818396262404137	549	242	344	460	285	408	359
chr6.4232.10	GTCTCTATTACTCTTCTCCG	+	chr6	109848185	109848204	chr6.4232	166.346352453848	0.0213451428517222	0.307887721656103	1.17966368698395	0.2381340019637	0.869637337720732	0.602519809955349	153	124	100	232	284	202	98
chr6.4232.3	TTAGGTGTTGGGTAGCCACT	-	chr6	109848277	109848296	chr6.4232	750.989108861491	-0.0461641895360072	0.118018628249623	-1.53186522121614	0.125555697390036	0.649327720557706	1.20052536073229	887	604	799	934	788	696	604
chr6.4232.4	AGTGGCTACCCAACACCTAA	+	chr6	109848277	109848296	chr6.4232	1112.54043743556	-0.00788066167849083	0.100882232578923	-0.281357712261965	0.778436049247292	0.92544456724325	1.37430140652817	1173	993	1164	1201	1145	1149	984
chr6.4232.1	ATTAGGTGTTGGGTAGCCAC	-	chr6	109848278	109848297	chr6.4232	554.892842660721	-0.00852854390754377	0.154957887817184	-0.345673801532671	0.729587875226706	1	0.897027188157665	571	525	517	666	478	532	590
chr6.4232.5	TCTGGGTCTCCATTAGGTGT	-	chr6	109848289	109848308	chr6.4232	440.63255738443	0.00734216778135179	0.152925477444409	0.296325833652085	0.766981258996407	1	0.66300521798674	426	411	443	469	517	394	427
chr6.4232.2	TCCGTCTCTGGGTCTCCATT	-	chr6	109848295	109848314	chr6.4232	765.998274499296	-0.0258294081344578	0.124696654792716	-0.933560240236557	0.350530782825803	0.84811018399442	1.01261526353951	908	652	826	832	936	655	608
chr6.4232.7	AGGATTACAAGCAAGGCCAG	+	chr6	109848337	109848356	chr6.4232	400.536733228527	0.0149730101201181	0.165850584272224	0.618375307912712	0.536327970532266	0.946895585267534	0.818396262404137	411	428	333	390	442	464	340
chr6.4232.8	GAGACTACAGGTCCACAAGA	+	chr6	109848380	109848399	chr6.4232	581.499435233874	-0.022006984274428	0.116601146873715	-0.788976521998874	0.430125728819278	0.91659525553192	0.804286460637113	694	523	558	654	599	538	532
chr6.4232.6	ACTAACTGGGGAATCCCTGG	-	chr6	109848552	109848571	chr6.4232	591.776364188418	0.00637714234762601	0.165384249899783	0.266595686826812	0.789780476897869	1	0.963459854567594	659	481	621	607	534	793	467
chr6.4232.9	CAGACTAACTGGGGAATCCC	-	chr6	109848555	109848574	chr6.4232	874.941863118884	-0.0199370286526421	0.122930780549788	-0.728684678129241	0.466194567319639	0.852057000124286	1.31732616203026	948	928	832	906	826	823	851
chr6.4233.4	CTGGAGAAGGGATACTGCGT	+	chr6	109849311	109849330	chr6.4233	705.399171943844	0.000263565693685112	0.134522639116743	0.0101598884951619	0.991893721289991	1	0.981769745189811	777	508	755	832	751	663	686
chr6.4233.10	CATTTGAAGTGATTCAGAAG	+	chr6	109849374	109849393	chr6.4233	346.946060772133	0.0034774789882009	0.169155622919921	0.147208404500785	0.882967527038695	1	0.818396262404137	428	237	354	393	412	342	297
chr6.4233.3	TGATTCAGAAGGGGACCACT	+	chr6	109849383	109849402	chr6.4233	882.851864300289	-0.0492365227566992	0.118108824759369	-1.61401150782551	0.10652493018907	0.618848018007414	1.22783675295736	1018	803	963	989	814	754	851
chr6.4233.1	GGGACCACTAGGGACTCCCA	+	chr6	109849394	109849413	chr6.4233	492.473816940528	-0.0247840377773192	0.13985295993893	-0.932268478607865	0.351197793605157	0.864195951071334	0.918177226368889	609	379	515	587	486	496	412
chr6.4233.2	AAGCCCTTGGGAGTCCCTAG	-	chr6	109849401	109849420	chr6.4233	865.027171843764	-0.0596607066041974	0.133437807211518	-1.91753277976181	0.0551702806849498	0.500906738712656	1.31732616203026	1009	813	906	1042	983	589	758
chr6.4233.8	GTTAACTACTTTAAGCCCTT	-	chr6	109849413	109849432	chr6.4233	575.700828744558	0.0109255113417838	0.128717204642439	0.411803195180347	0.680483679252775	0.978946353377186	0.897027188157665	741	442	528	612	599	635	519
chr6.4233.7	AGTTAACTGTACTTAATTCC	+	chr6	109849426	109849445	chr6.4233	408.180059872009	-0.0132742404665572	0.155087949630631	-0.534365987850327	0.593088345879172	0.966162671698937	0.818396262404137	491	354	372	490	481	322	378
chr6.4233.6	ACTGTACTTAATTCCAGGTT	+	chr6	109849431	109849450	chr6.4233	295.580584044448	0.0300762027435674	0.199857837157196	1.28179935025848	0.199913042200367	0.804781126389509	0.750195299180246	300	296	202	307	360	384	235
chr6.4233.5	ATCAAAAAGATGTCCTAACC	-	chr6	109849447	109849466	chr6.4233	798.613638864822	-0.058036046236724	0.117150526599757	-1.83044940229745	0.0671827662067119	0.574999183296546	1.01261526353951	1063	641	853	915	866	670	655
chr6.4233.9	CTGAAAGTTTGCTCTGTTTA	-	chr6	109849489	109849508	chr6.4233	428.10388620817	-0.00579810324026159	0.152672727660108	-0.234175995438588	0.814848349812757	1	0.680203041762671	457	351	463	481	411	452	391
chr6.4234.7	AACTGCCTCCAGGGACTCCG	+	chr6	110011706	110011725	chr6.4234	166.151694236753	0.0192132639759604	0.235094178145309	0.930393318895021	0.352167476515403	0.928670114144086	0.60895284174792	217	146	115	159	173	207	158
chr6.4234.2	AGGGACTCCGCGGGGCTGTC	+	chr6	110011716	110011735	chr6.4234	473.497693932839	-0.0296024591767744	0.163673074413976	-1.16224617911684	0.245135481649952	0.90450217307979	0.497439697403432	661	448	435	498	404	389	498
chr6.4234.3	CGACAGCCCCGCGGAGTCCC	-	chr6	110011717	110011736	chr6.4234	953.332230683928	-0.0120505841154665	0.108903287404579	-0.433784258157564	0.664445113918551	0.918337240809904	1.22728161171211	1069	872	936	1040	1142	801	858
chr6.4234.4	GCAACCGCCCGACAGCCCCG	-	chr6	110011726	110011745	chr6.4234	951.344037525615	0.0956869343570419	0.110560695601828	2.53979615083321	0.0110917095906554	0.284265846963904	1.22783675295736	1029	857	750	900	1300	1039	844
chr6.4234.5	CGGGGCTGTCGGGCGGTTGC	+	chr6	110011726	110011745	chr6.4234	683.013428367595	-0.016557428361783	0.108262765174455	-0.590703877523683	0.554718849445542	0.901097209613024	1.14990355349946	828	606	666	730	695	673	615
chr6.4234.9	GGGGCTGTCGGGCGGTTGCC	+	chr6	110011727	110011746	chr6.4234	416.343799466472	-0.00152585477987494	0.149352132262624	-0.0612004634846652	0.951199560619126	1	0.531781056892398	499	317	409	481	443	379	412
chr6.4234.6	GGGCTGTCGGGCGGTTGCCG	+	chr6	110011728	110011747	chr6.4234	227.643130318982	-0.0281739755631466	0.223339897401693	-1.27518993085748	0.202242024388297	0.871383061772887	0.505170027665992	250	234	231	280	153	231	211
chr6.4234.8	GCGGTTGCCGGGGAGACCTC	+	chr6	110011738	110011757	chr6.4234	553.608484949919	0.0682905008679226	0.159362908239576	2.17555587402424	0.0295884858741653	0.451082583458907	0.981769745189811	651	385	473	523	758	467	655
chr6.4234.10	CACGCACCTGCTGCTTGGTG	+	chr6	110011765	110011784	chr6.4234	1008.02314264868	0.0308919316468018	0.0982154412232198	1.04472026812657	0.296152274508828	0.768942575075233	1.37430140652817	1125	893	861	1096	1202	1099	846
chr6.4234.1	AACTACAGCCCCGCCTCTCG	-	chr6	110011796	110011815	chr6.4234	1050.92224033886	-0.0028226650357	0.10897621438259	-0.102494902748657	0.918363858560966	0.944547243579621	1.42651001742541	1434	976	835	1074	1126	1067	931
chr6.4235.11	AAAAGGGTTCTCCGAGTTGC	-	chr6	110012214	110012233	chr6.4235	239.705243120255	-0.0630463472011591	0.20891066048067	-2.20838952126926	0.0272171316328126	0.511093411940254	0.60895284174792	251	237	304	299	230	165	193
chr6.4235.4	AGCCCCGCTCCCGACGTGAG	+	chr6	110012433	110012452	chr6.4235	753.793651009865	0.0288342466052616	0.116740855735029	1.01473644089282	0.31023147842083	0.801684063376362	1.18566922174653	966	587	631	801	797	791	759
chr6.4235.5	CCCGCTCCCGACGTGAGGGG	+	chr6	110012436	110012455	chr6.4235	901.826528994535	-0.0248322625015199	0.135044327335744	-0.922823698059408	0.35609908892552	0.81571123178576	1.25399806700814	991	865	941	978	1177	706	705
chr6.4235.6	CGCCCCTCACGTCGGGAGCG	-	chr6	110012438	110012457	chr6.4235	737.19911647955	0.0112828869627212	0.14134458059682	0.439175970859636	0.660534034853651	0.950972751011313	0.981769745189811	980	632	679	664	950	600	713
chr6.4235.8	CCCGCCCCTCACGTCGGGAG	-	chr6	110012440	110012459	chr6.4235	868.856712671808	-0.0390382898028534	0.132152911469296	-1.37192022693461	0.170088272896167	0.694575276692561	1.22783675295736	1196	824	818	895	773	713	896
chr6.4235.7	ACTCGGCGAGAAAACCCCTC	-	chr6	110012562	110012581	chr6.4235	455.091351511888	-0.00520696692879511	0.151033733421703	-0.209452462758711	0.834095041505467	1	0.680203041762671	536	433	454	436	546	472	335
chr6.4235.10	TGGGCATGGCGGCGGCAAAT	-	chr6	110012626	110012645	chr6.4235	728.80880506043	-0.00330004068299448	0.114118344103171	-0.121044393733765	0.903655872567856	1	1.00386815468602	877	622	690	794	862	751	566
chr6.4235.1	CTGTGAGTACCCCCTCGCGG	+	chr6	110012703	110012722	chr6.4235	509.558480372765	0.0164166396517315	0.146134018673134	0.641216651501839	0.521381932466345	0.911083598715336	1.01261526351379	609	516	414	468	532	520	517
chr6.4235.2	TGTGAGTACCCCCTCGCGGC	+	chr6	110012704	110012723	chr6.4235	675.174960168892	0.0357083673336495	0.152695295469687	1.33255960889095	0.182676367591306	0.717769934533938	1.14990355349946	759	464	634	738	1015	645	551
chr6.4235.3	GTGAGTACCCCCTCGCGGCG	+	chr6	110012705	110012724	chr6.4235	624.735464398401	0.0267744634120521	0.145122536611176	1.01425733508934	0.31045997657605	0.836420450000469	0.963459854567594	595	652	543	605	718	592	656
chr6.4236.5	ACAGTGTTGATATATTCAAT	+	chr6	110026432	110026451	chr6.4236	163.185434414279	-0.0174551246006107	0.288339534621397	-0.951582521898181	0.341308749055162	0.926078241313071	0.599756822150986	180	210	129	189	98	186	144
chr6.4236.8	GAGTAGAAACAAGGCCTTTC	+	chr6	110026469	110026488	chr6.4236	381.101540170802	0.0194616026446205	0.204973937750602	0.877695658893355	0.380108900962282	0.887588877423816	0.860089344632361	441	313	381	326	391	299	509
chr6.4236.10	ATGGTCAGCTGCCCACCAGA	+	chr6	110026525	110026544	chr6.4236	644.67730060678	0.016475988675886	0.128563668002503	0.614992411186155	0.538559732118705	0.920491864448583	0.981769745189811	741	604	551	659	620	744	610
chr6.4236.2	GTGATTCCGCGGTCTACAGT	+	chr6	110026559	110026578	chr6.4236	747.440845044914	0.0268720652288215	0.114853872695386	0.947370837083121	0.343449846138315	0.849865290650315	0.981769745189811	809	565	734	836	872	747	710
chr6.4236.3	CAGTAGGCCAGCTGAAAAGC	+	chr6	110026575	110026594	chr6.4236	522.406562989332	0.0859240542933785	0.146571987309405	2.44292030708526	0.0145689540015604	0.350950318861254	0.963459854567595	546	376	395	593	751	524	520
chr6.4236.11	AGTAGGCCAGCTGAAAAGCA	+	chr6	110026576	110026595	chr6.4236	504.098446664636	0.00854599205742576	0.146021520338011	0.338050028221505	0.735325487574699	1	0.873973480188695	602	486	465	459	651	463	431
chr6.4236.4	CTCATAACTGGCTCCACATG	+	chr6	110026610	110026629	chr6.4236	580.778237561009	0.00776179350110737	0.136886712024837	0.299884715921608	0.76426509302819	0.993304312869224	0.963459854567594	725	486	513	621	550	693	513
chr6.4236.7	TCATGTGGAGCCAGTTATGA	-	chr6	110026611	110026630	chr6.4236	830.070313363264	-0.00760666116798735	0.114701838233477	-0.278532615080028	0.780603531969256	0.931186383232791	1.32880162424384	909	746	785	961	1030	753	681
chr6.4236.1	CAGAGAATAGCGACCTCATG	-	chr6	110026626	110026645	chr6.4236	212.668367102341	-0.0271770497010677	0.222521337433195	-1.23432053227036	0.217083487928761	0.854809505625719	0.602519809955349	269	236	180	247	154	214	192
chr6.4236.9	AGGCTAAAACCCACAGAATC	-	chr6	110026746	110026765	chr6.4236	547.564368993501	0.0566666645644336	0.154288080787202	1.91412546787919	0.0556041260975495	0.582217783098031	0.804286460637112	723	420	413	497	639	529	648
chr6.4237.5	GCTGAGATCTATAATCTTTA	-	chr6	110104576	110104595	chr6.4237	307.763396349517	-0.0199939619181891	0.177925091784704	-0.841309462333526	0.400174591051745	0.916231292396184	0.750195299180246	387	337	274	302	279	310	271
chr6.4237.4	ATTATAGATCTCAGCTACAC	+	chr6	110104581	110104600	chr6.4237	529.891974175518	0.028637032262804	0.160818639012006	1.12066504276849	0.262430467434654	0.805282191235941	0.981769745189811	669	446	418	521	705	636	377
chr6.4237.3	TTATAGATCTCAGCTACACC	+	chr6	110104582	110104601	chr6.4237	793.530670259085	0.0129370405833525	0.134294402168515	0.493089431861714	0.621949397779787	0.896787400866706	1.32880162424384	916	798	587	860	769	823	819
chr6.4237.6	TCTACAAGAGGCTAGTGTCC	-	chr6	110104603	110104622	chr6.4237	893.622441592467	-0.0684822658816522	0.109463755944035	-2.0435622503774	0.0409968117655958	0.455926044319338	1.31732616203026	1183	827	847	1031	971	695	772
chr6.4237.1	CGCTAGAGCGTCTCTACAAG	-	chr6	110104615	110104634	chr6.4237	1096.72159347075	0.0722075139147957	0.108082746220631	2.11781464301287	0.0341907687187492	0.416509760542493	1.42651001742541	1311	996	901	943	1235	1175	1149
chr6.4237.8	TAGCGCCTCCTTCTGTCTTC	+	chr6	110104630	110104649	chr6.4237	135.039159570163	0.007283100937939	0.263674366996472	0.389846515209932	0.696650045476471	1	0.599756822150986	151	101	107	179	180	145	100
chr6.4237.7	AGCGCCTCCTTCTGTCTTCT	+	chr6	110104631	110104650	chr6.4237	202.121140684431	-0.0117953228363059	0.216878282977944	-0.560053034965455	0.575443263532015	1	0.505170027665992	255	193	153	256	179	219	174
chr6.4237.9	ACAACCCAGAAGACAGAAGG	-	chr6	110104638	110104657	chr6.4237	553.406228226702	0.00204941473765463	0.167665568042305	0.0864511270341538	0.931107805527435	1	0.897027188157665	618	460	539	624	784	399	495
chr6.4237.10	TGTACAACCCAGAAGACAGA	-	chr6	110104641	110104660	chr6.4237	636.611171643182	0.0771543269875486	0.119374720260725	2.23920610177795	0.025142509015891	0.4264551287003	0.981769745189811	707	547	531	595	854	677	585
chr6.4237.2	TTCAGGTGCGAAACTTGTTA	+	chr6	110104684	110104703	chr6.4237	567.150033630373	0.00378986337276221	0.13751153228855	0.147106152683759	0.883048233576025	1	0.804286460637113	635	467	513	683	565	530	598
chr6.4238.9	AGCTGTATTACAGCGGAAAA	+	chr6	110112600	110112619	chr6.4238	476.689010772607	0.0147407452535307	0.133374365569779	0.558765852603788	0.576321529989341	1	0.497439697403432	547	446	401	500	577	455	437
chr6.4238.6	CCTCCTCGCTGGGGGGCGGC	-	chr6	110112636	110112655	chr6.4238	583.265507351695	0.0179125448553251	0.149250674870508	0.703074466149541	0.482009343760013	0.899166381189329	1.01261526351379	784	397	501	653	749	600	481
chr6.4238.3	ACAGCCTCCTCGCTGGGGGG	-	chr6	110112640	110112659	chr6.4238	436.232974675022	-0.0156022228085371	0.191188984101052	-0.687773278507357	0.491595565938192	0.972361004464123	0.66300521798674	562	401	468	407	365	564	305
chr6.4238.4	GACACAGCCTCCTCGCTGGG	-	chr6	110112643	110112662	chr6.4238	695.084049849104	-0.0334620157112271	0.109900001378898	-1.14457592495644	0.25238486991137	0.792839854144825	1.01473786584663	837	674	625	795	732	679	565
chr6.4238.7	AGAGTCATCCTCAGAGCTGC	-	chr6	110112665	110112684	chr6.4238	812.035589799197	0.0120642893156083	0.110768410371238	0.435838316159916	0.662954041765632	0.906212950124777	1.32880162424384	1018	692	746	810	958	872	655
chr6.4238.2	GGATGACTCTGGGACTGATC	+	chr6	110112675	110112694	chr6.4238	449.71164879745	-0.0460028388346578	0.157045709041513	-1.65206425340819	0.0985214531254813	0.672585092619496	0.815005937114996	525	435	411	599	504	418	297
chr6.4238.10	TGGGACTGATCGGGAAGAAG	+	chr6	110112684	110112703	chr6.4238	887.66851859786	0.0149724497875909	0.115670938755405	0.543839401815469	0.586551992109801	0.888667330226817	1.31732616203026	1089	702	812	958	854	911	928
chr6.4238.5	GGGACTGATCGGGAAGAAGA	+	chr6	110112685	110112704	chr6.4238	560.106353320375	0.0198239454805507	0.127168267098865	0.732105358816	0.464104263254961	0.90093658672184	0.963459854567595	630	531	501	542	585	612	531
chr6.4238.1	ATCAGTCATCTTCACGGGAG	-	chr6	110112728	110112747	chr6.4238	240.437003720142	0.00043128511821523	0.224493240120661	0.0211619240893171	0.983116487650525	1	0.602519809955349	273	228	187	290	292	163	262
chr6.4238.8	CCCGTGAAGATGACTGATGC	+	chr6	110112730	110112749	chr6.4238	411.122362582859	-0.0298643290297277	0.136178922244655	-1.09551340196825	0.273291777348651	0.910826179237193	0.531781056892398	507	386	382	472	414	385	355
chr6.4239.6	GCAAGTTACAGGAGCTGCTT	-	chr6	110115018	110115037	chr6.4239	692.829899901655	-0.00885311831952978	0.142365716359285	-0.346648632856179	0.728855304953168	0.942341960525555	1.14990355349946	866	653	563	787	579	733	693
chr6.4239.8	TTCAAAAAAGTGCAAGTTAC	-	chr6	110115029	110115048	chr6.4239	377.175807692512	0.0129677903223327	0.151411399560252	0.517159881360371	0.605044555050887	0.972702688865642	0.815005937114997	496	332	311	368	415	389	356
chr6.4239.1	TTTGAATATGCGTCATTGAC	+	chr6	110115043	110115062	chr6.4239	468.574931742084	-0.0612210766291855	0.15058997325333	-2.00533942157251	0.0449267731249131	0.533304366123022	0.873973480188695	654	444	406	586	437	361	430
chr6.4239.2	CTGTGCTCTGATGACTAAAT	-	chr6	110115072	110115091	chr6.4239	438.58862082051	-0.00074019532276183	0.177499882963325	-0.0320900723772825	0.974400220429721	1	0.66300521798674	477	413	416	470	335	511	442
chr6.4239.7	CACACAGTACTTATTCATCA	+	chr6	110115120	110115139	chr6.4239	596.602652632982	0.0056655414012033	0.164441147386546	0.236382655753425	0.813135753590124	0.997713804468474	1.01261526351379	641	565	610	560	829	607	402
chr6.4239.10	AAACTCTGTAGTAGTTGAAG	+	chr6	110115162	110115181	chr6.4239	238.233293406758	0.00489528563405264	0.196182041316733	0.222770565708565	0.823714077524033	1	0.505170027665992	281	162	229	293	273	247	206
chr6.4239.3	ACTTCAACTACTACAGAGTT	-	chr6	110115163	110115182	chr6.4239	357.606593655746	-0.0235327010202955	0.238986534925746	-1.1271850339181	0.259664256787639	0.835068497915893	0.813196327180835	600	326	353	308	518	248	213
chr6.4239.4	AACTCTGTAGTAGTTGAAGT	+	chr6	110115163	110115182	chr6.4239	182.746730762534	0.00521987643371959	0.222940690444638	0.254426800963183	0.799165847865482	1	0.599756822150986	187	158	178	204	216	146	194
chr6.4239.9	GTGGGCCTTTACAAACCATG	+	chr6	110115181	110115200	chr6.4239	197.339341996995	-0.0219101574300898	0.224109133798474	-1.02362241902609	0.306013651856444	0.908982485449225	0.602519809955349	246	204	210	191	218	203	121
chr6.4239.5	TCAGGCCACATGGTTTGTAA	-	chr6	110115189	110115208	chr6.4239	494.430278422007	-0.00942195626887537	0.156837956586583	-0.383422216044451	0.701406733648722	0.962563660101118	0.981769745189811	620	456	428	550	525	588	338
chr6.577.4	AGCGTGAGAGCAGACCATGC	-	chr6	11012008	11012027	chr6.577	1212.90576125298	-0.00869004345061884	0.112214305030781	-0.316211109907601	0.751842275587549	0.910826179237193	1.46314577087856	1215	998	1341	1398	1284	1239	1047
chr6.577.1	GCTGCTCAAAATACCCGTTC	+	chr6	11012025	11012044	chr6.577	383.605311581154	-0.0234500716367616	0.170992547712326	-0.958792563303613	0.337663256343979	0.868631488422005	0.860089344632361	435	411	358	420	460	370	254
chr6.577.9	ATTTCCCAGCTCCGCCACAG	+	chr6	11012049	11012068	chr6.577	809.917762195419	-0.0177151448946994	0.107329850173687	-0.629446727833719	0.529056634449309	0.887471701478794	1.19809406691574	1057	750	736	826	896	809	657
chr6.577.5	TCTCCTCTGGTTGCTTGAGG	-	chr6	11012084	11012103	chr6.577	550.576866841421	0.00146488460039694	0.142444240361049	0.0576617189439908	0.954018086792665	1	0.981769745189811	642	453	497	652	676	591	399
chr6.577.8	ACTTCTCCTCTGGTTGCTTG	-	chr6	11012087	11012106	chr6.577	349.635482396063	-0.00137544916698478	0.16431234505031	-0.0574954181264727	0.954150555878339	1	0.733644397031532	488	279	339	331	393	330	318
chr6.577.7	TAATGTTCTGACTTCTCCTC	-	chr6	11012097	11012116	chr6.577	495.020772414028	-0.00752399491478194	0.145320548943103	-0.297387222730766	0.766170897462546	1	0.932255558545027	622	380	514	531	469	483	490
chr6.577.6	ACCCGCTGGCCCCACCTTCC	-	chr6	11012129	11012148	chr6.577	1574.21800413413	-0.0263099789187219	0.129073771506174	-0.959474505575988	0.337319757039447	0.784363754035761	1.42651001742541	1751	1791	1446	1567	1309	1507	1596
chr6.577.2	ACAGTCAGGGACCAACCCGC	-	chr6	11012143	11012162	chr6.577	513.104717019022	0.00272348914293124	0.13861535763777	0.106072536488003	0.915524800898929	1	1.00618909619994	672	380	506	536	535	540	464
chr6.577.3	ACAGCCTCGGGAAGTTGATA	+	chr6	11012179	11012198	chr6.577	265.933602422235	0.046096271009322	0.184120355820411	1.74263547674231	0.0813973089338455	0.690345271218053	0.602519809955349	321	209	221	231	379	265	258
chr6.577.10	TGCTCCATATCAACTTCCCG	-	chr6	11012186	11012205	chr6.577	458.818340719678	-0.0215998705352836	0.13644370342076	-0.812705550665567	0.416386898040811	0.909992974211169	0.815005937114996	550	414	429	536	471	397	437
chr6.578.10	AGCCCTTAGACCTGAGCGAG	+	chr6	11014010	11014029	chr6.578	903.463077318458	-0.0341284931822643	0.106871348679753	-1.158316087993	0.246735068421476	0.745621946461819	1.31732616203026	1142	857	920	880	967	886	720
chr6.578.4	TGCCTCTCGCTCAGGTCTAA	-	chr6	11014015	11014034	chr6.578	614.463258007391	-0.0597584209162258	0.135951661866038	-1.92753918623281	0.0539124694093789	0.538903149262194	1.01473786584663	776	581	614	721	556	668	426
chr6.578.3	GTGCCTCTCGCTCAGGTCTA	-	chr6	11014016	11014035	chr6.578	681.915243932284	-0.0102887742327711	0.11207840280511	-0.373579910286719	0.70871688275039	0.938302498431635	1.14990355349946	742	613	672	770	725	687	590
chr6.578.1	TAGACCTGAGCGAGAGGCAC	+	chr6	11014016	11014035	chr6.578	1013.85891418607	-0.0427577895476533	0.0956198471420178	-1.38475117808157	0.166128564141387	0.662891682966248	1.46314577087856	1226	966	996	1087	1143	929	810
chr6.578.7	CAGGCCAGTGCCTCTCGCTC	-	chr6	11014023	11014042	chr6.578	557.151770861514	0.0342100106596273	0.147816540101275	1.26996055720555	0.204098680327764	0.796308961295304	0.804286460637112	619	524	460	529	750	633	425
chr6.578.8	GCCTGAGCCCCACACTTTCA	+	chr6	11014038	11014057	chr6.578	1205.91384894753	0.00529115990594553	0.102988371552319	0.189914041197684	0.849376489424429	0.938608737738965	1.37430140652817	1615	942	1132	1227	1229	1303	1089
chr6.578.6	AAGGGGGCCTTGAAAGTGTG	-	chr6	11014048	11014067	chr6.578	1052.12248283628	0.0125076657957896	0.0899869909851828	0.439002312350633	0.660659860826963	0.895106247934823	1.42651001742541	1296	921	962	1057	1189	1072	934
chr6.578.9	ACACTTTCAAGGCCCCCTTC	+	chr6	11014049	11014068	chr6.578	838.140561568219	-0.0150098719678938	0.10411483106233	-0.533135650764758	0.593939682064392	0.898468748213178	1.25399806698176	1007	820	723	912	865	839	740
chr6.578.5	GTGGCCAAAGGATGACCAGA	-	chr6	11014067	11014086	chr6.578	620.982874553166	0.018780212456872	0.123803168829265	0.689619108782782	0.490433747334574	0.901369722937794	1.01473786584663	696	525	638	591	679	625	607
chr6.578.2	TTGTGGAGGGACGTGGCCAA	-	chr6	11014079	11014098	chr6.578	201.448340392459	0.00421592954883419	0.214406374287039	0.201296217781593	0.840466959812144	1	0.599756822150986	207	174	201	222	177	232	197
chr6.4240.6	CCCCCTTCGCAGGGGTCTCT	+	chr6	110299828	110299847	chr6.4240	508.25742895447	-0.0524276204630167	0.153155489639125	-1.80802370736076	0.0706028108971291	0.607733269367071	0.873973480188695	684	486	481	590	404	429	503
chr6.4240.7	AAACTTCGCTTTCAGCACCG	+	chr6	110299882	110299901	chr6.4240	349.511516910473	0.054591794857449	0.191661069705725	1.98166929814329	0.0475162655835731	0.571305257779161	0.733644397031532	368	300	275	312	307	457	420
chr6.4240.10	GCGACCAGGACATCCCCATG	-	chr6	110299928	110299947	chr6.4240	546.477917900842	-0.0197745987947285	0.169463610849134	-0.814611056835432	0.415294979413048	0.876555527367139	1.00618909619994	686	429	508	711	455	670	414
chr6.4240.9	GCGCGACCAGGACATCCCCA	-	chr6	110299930	110299949	chr6.4240	788.086678305158	0.00314337398994697	0.137258998144509	0.121966596749231	0.902925472655428	0.952518766043863	1.32880162424384	971	678	653	909	1078	743	581
chr6.4240.1	TGGTCGCGCCGCCACAACCC	+	chr6	110299941	110299960	chr6.4240	969.016685098441	0.0239104193152058	0.103022302340057	0.831025260783742	0.405959359195562	0.840671440540226	1.22783675295736	1043	873	805	1117	1032	1036	916
chr6.4240.4	TGGGTTGTGGCGGCGCGACC	-	chr6	110299942	110299961	chr6.4240	370.951030394295	-0.0411181887240351	0.194999431032964	-1.6337978667532	0.10230130042631	0.690954456548907	0.754226630160853	510	392	351	395	253	424	285
chr6.4240.2	TCGCGCCGCCACAACCCAGG	+	chr6	110299944	110299963	chr6.4240	1323.42276749751	-0.0220043369115207	0.088510601356405	-0.756067353721629	0.449608814140834	0.832499478338438	1.43169186835159	1638	1223	1213	1422	1553	1262	1055
chr6.4240.3	ACTCCTAGCTTGGTGCACTC	+	chr6	110299984	110300003	chr6.4240	884.677444051996	-0.0537741506878006	0.105334742961064	-1.69438283314747	0.0901925594689937	0.588556708284109	1.25399806698176	1046	843	922	958	817	868	761
chr6.4240.8	GCACCCGAGTGCACCAAGCT	-	chr6	110299990	110300009	chr6.4240	902.285446364905	-0.00661416223778644	0.115278054285082	-0.24270313533134	0.808235378423478	0.947644918983186	1.22783675295736	1193	742	745	1061	974	970	729
chr6.4240.5	TCGGGTGCGTGTGCAAATAC	+	chr6	110300002	110300021	chr6.4240	734.198259218779	-0.0248445514985774	0.11272111885097	-0.876966928345082	0.380504601452906	0.866413909653341	0.981769745189811	993	594	691	822	774	710	625
chr6.4241.7	CCAACATCAATTTCCTCTTC	+	chr6	110360744	110360763	chr6.4241	174.508548119226	-0.00739147212424335	0.272235496565009	-0.403142667641345	0.686843273537432	1	0.60895284174792	191	114	207	222	170	120	202
chr6.4241.6	CCTGAAGAGGAAATTGATGT	-	chr6	110360747	110360766	chr6.4241	180.68417050805	0.00377345385071621	0.228733733516771	0.186844686129924	0.851782409360694	1	0.599756822150986	216	147	153	215	233	200	123
chr6.4241.8	AGAAGACACCAACCCTGAAG	-	chr6	110360760	110360779	chr6.4241	303.828530759953	0.000573900459697948	0.213905633336122	0.0274130372824237	0.978130299909342	1	0.706007597945251	430	287	197	336	347	364	207
chr6.4241.3	TTGCAGAGGGCGCCCTCTTG	+	chr6	110360796	110360815	chr6.4241	388.382286026778	0.00415550576667957	0.245463164848581	0.214199939516418	0.830391143246056	1	0.733644397031532	432	384	360	367	626	198	375
chr6.4241.9	CGCATGCAGAGGCCACAAGA	-	chr6	110360811	110360830	chr6.4241	978.195400873038	-0.00245628230999765	0.0921246826065818	-0.0872005285369805	0.930512119246819	0.972562830876783	1.25399806700814	1200	832	938	1025	1042	977	889
chr6.4241.1	CGGTCATCCCTCTCTGCAAG	+	chr6	110360829	110360848	chr6.4241	700.498391497702	0.00557909560791911	0.137456811050331	0.216287642301041	0.828763541117779	1	0.981769745189811	672	705	647	767	740	635	727
chr6.4241.4	TATTAGGGCCTCTTGCAGAG	-	chr6	110360840	110360859	chr6.4241	287.581969627622	0.0132448683951793	0.224026291290582	0.637668140628397	0.52368972877782	1	0.602519809955349	252	255	295	302	268	245	377
chr6.4241.2	AGGCCCTAATAGCTCCTTGC	+	chr6	110360849	110360868	chr6.4241	907.634887598069	-0.0567981467394085	0.134949071182322	-1.85563748103335	0.0635052475145639	0.523088123857397	1.31732616203026	1125	935	858	1035	1097	623	742
chr6.4241.5	GAACCTGCAAGGAGCTATTA	-	chr6	110360855	110360874	chr6.4241	456.577237351126	-0.0230632547804275	0.17582266052927	-0.955788056459465	0.339179323660044	0.953000892897043	0.497439697403432	704	449	411	397	423	499	351
chr6.4241.10	TTCTAAGGTGTTATGGGTTA	+	chr6	110360984	110361003	chr6.4241	807.174248802971	0.0205516314657083	0.131391229849285	0.76555701998889	0.443939926470448	0.856080850281636	1.22086301905874	847	771	751	789	864	1005	643
chr6.4242.3	TAGGAATTGAAGGTAACCAA	+	chr6	110364051	110364070	chr6.4242	362.620271092414	-0.00230420361616818	0.176654796040927	-0.099626562634706	0.920640804801793	1	0.818396262404137	411	317	373	375	297	412	354
chr6.4242.4	CAACAGGTACAGATAGTTCT	+	chr6	110364094	110364113	chr6.4242	311.707212194781	-0.0430974704836803	0.207806727580749	-1.73170327523349	0.0833264072026483	0.676629308356931	0.6717713148625	308	378	346	339	259	233	299
chr6.4242.5	AGGTACAGATAGTTCTAGGC	+	chr6	110364098	110364117	chr6.4242	146.245519817872	-0.00257547494485171	0.279909234577418	-0.14376069440787	0.885689441707375	1	0.602519809955349	205	120	117	168	109	201	117
chr6.4242.7	GTAGCATACAGCCCACATCG	+	chr6	110364126	110364145	chr6.4242	732.311345650012	0.00762230928983391	0.12553413967379	0.286144289345176	0.774767611043573	0.981558710398076	1.01261526353951	983	525	686	787	825	769	630
chr6.4242.1	TATCAGAGGAGCCACGATGT	-	chr6	110364140	110364159	chr6.4242	529.371152172515	-0.0111374288993691	0.139554525598065	-0.431555157623936	0.666064755853442	0.952251983223787	0.981769745189811	685	468	542	497	624	514	415
chr6.4242.11	GACCTCTGTCTTGTTATCAG	-	chr6	110364154	110364173	chr6.4242	533.803402463164	1.65170834501619e-05	0.141304900759935	0.000648257494180675	0.999482765390195	1	1.00618909619994	659	485	438	598	511	622	457
chr6.4242.6	CCTAATAAAAACCCTAAATC	+	chr6	110364274	110364293	chr6.4242	405.078519111306	0.0013889363922229	0.165964010031266	0.0583249351183861	0.953489805967565	1	0.818396262404137	525	305	356	476	531	342	351
chr6.4242.10	CTAATAAAAACCCTAAATCA	+	chr6	110364275	110364294	chr6.4242	298.785546224839	0.0218356825081525	0.201005179927768	0.967050664834458	0.333518706645716	0.88843630532736	0.750195299180246	358	199	289	307	288	411	260
chr6.4242.8	CTCAAGAGCCCCCTGATTTA	-	chr6	110364288	110364307	chr6.4242	487.859794664802	-0.00282762739746545	0.165880058189948	-0.118657938873347	0.905546360961763	1	0.873973480188695	545	372	415	682	607	476	376
chr6.4242.2	GCTCAAGAGCCCCCTGATTT	-	chr6	110364289	110364308	chr6.4242	506.99008862912	0.00349799304172475	0.141988073177039	0.137428497946276	0.890692106643983	1	0.975452809867646	514	456	485	583	485	540	490
chr6.4243.6	TGCTAGCAGGTGGTAATAGA	-	chr6	110374841	110374860	chr6.4243	573.083673241006	-0.0565268394084755	0.129480230659092	-1.83195716208991	0.0669578031071138	0.579924613401621	0.981769745189811	828	474	566	649	569	501	482
chr6.4243.9	CAAATAGGTGCAGGAGGCTC	+	chr6	110374859	110374878	chr6.4243	472.640017117653	-0.00257387855444645	0.160011698358066	-0.106281831139621	0.915358746585557	1	0.663005217986741	466	389	509	557	600	442	372
chr6.4243.2	CGACAAGACAGTGCCTAGCA	-	chr6	110374890	110374909	chr6.4243	1278.82680222319	-0.0345594524232403	0.0987539563702222	-1.15600517251944	0.247679041261516	0.728834648986455	1.46314577087856	1628	1258	1151	1341	1436	1280	954
chr6.4243.4	GCGACAAGACAGTGCCTAGC	-	chr6	110374891	110374910	chr6.4243	522.979155243778	-0.0341547979869978	0.131616521718515	-1.22113268321176	0.222035786822308	0.777326378915432	0.981769745189811	744	461	474	568	543	499	424
chr6.4243.1	CACTGTCTTGTCGCTCCACC	+	chr6	110374897	110374916	chr6.4243	756.502669508587	-0.00790345263278386	0.121273649734893	-0.293608013377005	0.769057451757091	0.943875145147957	1.20052536073229	903	654	734	820	749	878	601
chr6.4243.10	AGAATGTTGTTCGTGAGTCT	-	chr6	110374959	110374978	chr6.4243	262.544067560195	0.0133395694049622	0.217510435861431	0.63197132591383	0.527405614211119	1	0.546464170203529	300	179	285	261	287	212	319
chr6.4243.5	CTTCCCTTGAACAGACTGGC	+	chr6	110374977	110374996	chr6.4243	719.852106345972	-0.0303993257252331	0.114051916794206	-1.05870284334358	0.289735132552456	0.816638230335399	1.01473786584663	941	644	687	771	800	714	545
chr6.4243.7	CAATCCTGCCAGTCTGTTCA	-	chr6	110374984	110375003	chr6.4243	289.52009184161	-0.0113478976356433	0.176811363346244	-0.486126339728692	0.626877592892828	1	0.668558914970216	361	273	235	344	341	242	255
chr6.4243.11	CTGGCAGGATTGTATAAAGC	+	chr6	110374992	110375011	chr6.4243	266.908092608158	-0.0037195156031434	0.243887014743394	-0.191084156167172	0.848459660470877	1	0.60895284174792	250	215	301	326	213	376	191
chr6.4243.8	AGGCATTCTGGATGATCAAC	-	chr6	110375030	110375049	chr6.4243	399.96955258201	-0.0391614719130622	0.152020073106203	-1.43757019176033	0.150556043624675	0.742562897596082	0.818396262404137	545	316	397	490	417	378	302
chr6.4244.4	AGTCATTGAAGCTCTTAATG	+	chr6	110423278	110423297	chr6.4244	359.985964627361	0.0234356067370828	0.165893550683504	0.945923767147067	0.344187470085605	0.879610561716959	0.818396262404137	414	259	309	426	478	369	305
chr6.4244.2	TCTTAATGAGGAAGTTGACA	+	chr6	110423290	110423309	chr6.4244	620.65737201538	-0.00807623080691444	0.125345710079608	-0.302909496170043	0.761958834246226	0.976459672635369	1.01261526351379	715	506	577	765	732	569	532
chr6.4244.6	GAGGAAGTTGACAAGGCAGA	+	chr6	110423297	110423316	chr6.4244	336.502517539685	0.00514191418253998	0.197271367119046	0.234618826020858	0.814504596312789	1	0.754226630160853	338	346	284	369	276	349	381
chr6.4244.3	GTTGACAAGGCAGATGGAAG	+	chr6	110423303	110423322	chr6.4244	359.165118823733	-0.054158072177145	0.169239304975566	-1.90226148748548	0.057136977887216	0.58485739606848	0.813196327180835	523	299	334	462	342	272	321
chr6.4244.7	GACAAGGCAGATGGAAGAGG	+	chr6	110423306	110423325	chr6.4244	886.335045977317	0.0221158104789552	0.120492260863992	0.799561120644277	0.423965121087093	0.844322372227804	1.25399806698176	991	831	735	939	1012	1059	691
chr6.4244.5	AAGGCAGATGGAAGAGGTGG	+	chr6	110423309	110423328	chr6.4244	380.298502066511	0.0139024334813693	0.165555174974009	0.574993078449566	0.565295978116908	0.947440746062893	0.860089344632361	393	358	307	441	434	450	300
chr6.4244.10	GCAGATGGAAGAGGTGGTGG	+	chr6	110423312	110423331	chr6.4244	444.648258070608	-0.00778301496308636	0.180955605037081	-0.338981876764525	0.73462338298278	1	0.815005937114996	509	389	391	559	584	464	270
chr6.4244.8	GAAGAGGTGGTGGAGGAGGT	+	chr6	110423319	110423338	chr6.4244	270.388722524763	-0.0330441953816632	0.191102670566311	-1.361348515719	0.173403577864388	0.834178283052065	0.546464170203529	263	259	298	352	273	229	223
chr6.4244.9	GGTGGAGGAGGTGGGGGAGT	+	chr6	110423327	110423346	chr6.4244	1266.89464879671	-0.113655544388876	0.0938068253438281	-2.81967600482563	0.00480721599325201	0.180382055215192	1.37430140652817	1691	1187	1187	1511	1147	1263	979
chr6.4244.1	GGAGTGGGGCTCACAAACAC	+	chr6	110423342	110423361	chr6.4244	955.479864964337	-0.000462666159627833	0.106832516465653	-0.0167426751483924	0.986641902079512	0.975097458686762	1.31732616203026	1049	871	926	1025	1000	1076	778
chr6.579.4	GAAGCGTTACTAATCCAGAG	+	chr6	11043741	11043760	chr6.579	387.764193854144	-0.0277144519933562	0.14707836828103	-1.05173032601651	0.292923293300518	0.870982656929459	0.733644397031532	496	359	385	410	442	354	298
chr6.579.5	GGGCAAGAGCTTGACCGTTA	+	chr6	11043944	11043963	chr6.579	695.735935822649	0.0108890464806686	0.137195860226707	0.419469163856866	0.674873286167264	0.954529365683631	0.981769745189811	800	661	546	775	710	628	767
chr6.579.2	AGAACGGCGTTTCCCGCGCG	-	chr6	11044004	11044023	chr6.579	992.347026135106	0.0198500311657456	0.0977150420120109	0.691485988726843	0.489260182811335	0.870815109755507	1.22728161171211	1060	883	969	1021	1154	961	928
chr6.579.6	TGGAACCCGCTACCCTCGGA	-	chr6	11044325	11044344	chr6.579	863.310748571571	0.0106777628879862	0.112656783713747	0.387966966244612	0.698040479759147	0.913937558582555	1.32880162424384	916	764	824	946	913	797	896
chr6.579.7	CTGGAACCCGCTACCCTCGG	-	chr6	11044326	11044345	chr6.579	610.27158439662	0.00915995045059357	0.146060666820119	0.362110661845885	0.717269336549845	0.960634783668313	1.01261526351379	617	646	597	545	718	628	520
chr6.579.8	CCGAGATAGCGCCGGGCAGA	-	chr6	11044532	11044551	chr6.579	357.501628268818	-0.00230323721114804	0.199129954867594	-0.10581022015296	0.915732927804756	1	0.813196327180835	355	373	322	398	498	254	316
chr6.579.9	CAAATCGCCGCCCGGCCGGC	-	chr6	11044831	11044850	chr6.579	505.276858045927	0.00259024054008022	0.180742573128102	0.113240492138733	0.909839894029556	1	1.00618909619994	589	480	425	546	385	506	599
chr6.579.10	CAGCCGGCGCCGGTTTCGCG	+	chr6	11044857	11044876	chr6.579	496.600692385616	0.0217090857222227	0.130531895385669	0.804630559746227	0.421032901783726	0.884047810981013	0.975452809867646	608	429	434	491	618	495	439
chr6.4245.5	TGCACTTGCGGATGATGAAC	-	chr6	110499890	110499909	chr6.4245	448.389771874856	-0.031492243178859	0.198002673932511	-1.32735860334889	0.184390086624733	0.777365792905309	0.815005937114996	437	514	359	639	551	350	315
chr6.4245.7	TCATCCGCAAGTGCAAGAGA	+	chr6	110499895	110499914	chr6.4245	797.661248980505	0.0595658806950025	0.117657230127872	1.86779504944193	0.0617906437750761	0.51704557029068	1.32880162424384	810	723	646	841	1024	903	680
chr6.4245.10	GACACCTTCTCTTGCACTTG	-	chr6	110499902	110499921	chr6.4245	477.464891563374	-0.0171387500048045	0.210708017276417	-0.789850368406015	0.429615159474016	0.904110171348965	0.873973480188695	589	517	362	571	610	514	237
chr6.4245.3	GGTGTCAGAGTACCGAAGCT	+	chr6	110499916	110499935	chr6.4245	401.086572081569	-0.00112779933036442	0.209114205819381	-0.0532038703510112	0.957569471890927	1	0.815005937114997	461	413	347	406	450	249	481
chr6.4245.2	GTGTCAGAGTACCGAAGCTA	+	chr6	110499917	110499936	chr6.4245	624.777543167805	0.0531851372344827	0.167664624058959	1.87367186552572	0.0609756660172572	0.564334458308883	0.981769745189811	653	581	545	501	698	910	499
chr6.4245.1	TGTCAGAGTACCGAAGCTAG	+	chr6	110499918	110499937	chr6.4245	912.523847143519	-0.0028052241379322	0.114318148421517	-0.102957736904666	0.917996513698827	0.955538803704313	1.32880162424384	934	872	825	1073	1013	974	734
chr6.4245.4	GTCAGAGTACCGAAGCTAGG	+	chr6	110499919	110499938	chr6.4245	692.010033738297	-0.0174950083609715	0.119971693731331	-0.638470353235275	0.523167546813334	0.933012997063412	0.879416008220563	888	647	632	717	805	689	524
chr6.4245.6	TACAGCATGCCCCCTAGCTT	-	chr6	110499931	110499950	chr6.4245	621.697199494276	-0.00292116266726416	0.174360884917335	-0.125477448388211	0.900145577501905	1	0.981769745189811	737	492	646	674	898	425	539
chr6.4245.8	CTAGGGGGCATGCTGTAGCA	+	chr6	110499934	110499953	chr6.4245	792.711834953658	0.00599740904691582	0.121827640412021	0.223460585589312	0.823177055687128	0.952312704642316	1.21298521814395	960	771	714	742	774	884	724
chr6.4245.9	AGGGGGCATGCTGTAGCAAG	+	chr6	110499936	110499955	chr6.4245	850.620048109003	-0.020946302847465	0.127216614970311	-0.771572702090036	0.440367547327626	0.854134476565461	1.22783675295736	1040	686	863	983	972	651	817
chr6.4246.4	CGCTCGGAAAACCCGCGGAT	+	chr6	110500469	110500488	chr6.4246	300.350427871592	0.0161029899422321	0.17079894477384	0.672142026956786	0.501493283524539	0.949942965280556	0.750195299180246	383	281	232	288	346	309	283
chr6.4246.5	TCGCGCGTCGAGCACACGGT	-	chr6	110500835	110500854	chr6.4246	518.035363060465	-0.0129941886130568	0.131924422208423	-0.492228058909807	0.622558130857878	0.961899208271259	0.873973480188695	688	471	458	541	604	466	443
chr6.4246.10	CTCGCGCGTCGAGCACACGG	-	chr6	110500836	110500855	chr6.4246	991.13610646721	-0.035429768369833	0.123124650446905	-1.23716425588772	0.216026108596367	0.71607135209281	1.37430140652817	1074	897	1004	1221	830	1039	890
chr6.4246.6	TCACTCGCGCGTCGAGCACA	-	chr6	110500839	110500858	chr6.4246	638.945156391068	-0.027842612790708	0.151570356395449	-1.06799346794481	0.285523458306912	0.814458642207322	1.01261526353951	717	527	681	797	794	469	536
chr6.4246.7	CGGTTGTGGAGCGTCTCGCG	-	chr6	110500898	110500917	chr6.4246	637.215250135744	0.0211568501675283	0.134116127419072	0.792286173942277	0.428193831585287	0.923765305243694	0.764382105788523	699	591	574	635	855	651	498
chr6.4246.8	CGCGAGACTCTTTCCGCCTA	+	chr6	110500951	110500970	chr6.4246	491.250827871396	-0.00302982400346849	0.13788615617707	-0.117761513234821	0.906256625285601	1	0.975452809867646	567	388	448	616	554	493	415
chr6.4246.3	CGAGCTTCGGCCCCACTAAT	-	chr6	110501111	110501130	chr6.4246	1076.24557083196	0.0198543929358029	0.0976788787448656	0.691599034725989	0.489189168037876	0.842611614957014	1.46314577087856	1309	817	1019	1168	1148	1120	1024
chr6.4246.2	TTGCAACGAGGGGGCGGAAC	-	chr6	110501288	110501307	chr6.4246	729.815787597621	-0.00356385933051423	0.118865048220101	-0.132073493965403	0.894926160980694	1	1.00386815468602	932	676	621	763	854	633	681
chr6.4246.1	CGCGAGGCCTCAAGGTATTT	+	chr6	110501370	110501389	chr6.4246	575.350385937743	-3.59932408999646	0.165478732994062	-22.1583472063127	8.66738930633465e-109	7.54138708612832e-104	0.897027188157665	1098	698	978	1107	73	81	69
chr6.4246.9	GCGATTTAGTCAAGTGCATG	-	chr6	110501758	110501777	chr6.4246	332.414851887982	-0.0367026173491554	0.203552764060404	-1.5215822548698	0.128113786653304	0.715526165581799	0.818396262404137	526	376	223	364	321	285	267
chr6.4247.4	AGGGAGCGCTTGTTCTGCTA	-	chr6	110663247	110663266	chr6.4247	517.510944506121	-0.0611134628236367	0.134607341428326	-1.95393546006656	0.050708850317622	0.530121355104131	1.00618909619994	674	486	480	637	556	482	359
chr6.4247.1	CAAGCGCTCCCTTGTATAAG	+	chr6	110663255	110663274	chr6.4247	625.676017960673	0.0420848777352545	0.122136284814917	1.43065681493451	0.152528595724828	0.708068475666266	1.01473786584663	772	508	524	622	712	735	555
chr6.4247.5	CCTTGTATAAGAGGTGCAAT	+	chr6	110663264	110663283	chr6.4247	834.267008026835	-0.0351982092501132	0.121670501160112	-1.22619843263623	0.220124010983812	0.738665793474452	1.22783675295736	963	801	822	943	804	933	612
chr6.4247.6	CCATTGCACCTCTTATACAA	-	chr6	110663266	110663285	chr6.4247	537.31803636048	0.0243164710470321	0.173990392901001	0.998755974519803	0.317912917830091	0.83727609519863	0.981769745189811	547	445	470	608	833	417	487
chr6.4247.3	CCCATTGCACCTCTTATACA	-	chr6	110663267	110663286	chr6.4247	583.505899864659	0.00537338036647141	0.161280457341908	0.22230032717481	0.824080097426674	1	0.963459854567594	766	425	567	610	484	656	605
chr6.4247.11	GCAATGGGCTGACAGCTTCC	+	chr6	110663279	110663298	chr6.4247	380.283790356551	-0.00149455010496551	0.159923843706749	-0.0617182916767486	0.950787173086505	1	0.818396262404137	482	339	320	419	493	335	313
chr6.4247.10	AAGCACTGACACTGACCACC	-	chr6	110663324	110663343	chr6.4247	1189.95529137467	0.0450973697724692	0.0915645808301965	1.44187022131212	0.149338988349118	0.649483065356464	1.42651001742541	1390	1043	1051	1165	1401	1333	1019
chr6.4247.7	CAAAAAGCTAATGCACTAGG	+	chr6	110663348	110663367	chr6.4247	930.521086904666	0.138240994652231	0.0952276526238433	3.12967432216093	0.00175000204028254	0.106241837698408	1.25399806700814	980	719	829	917	1159	1067	890
chr6.4247.8	GGTCAGCAAGCTCACAGCGA	+	chr6	110663369	110663388	chr6.4247	541.638490067917	-0.0408222669759665	0.125351299511612	-1.40390392656853	0.160347460270253	0.722348217840627	0.981769745189811	668	551	529	559	555	496	454
chr6.4247.2	CTCACAGCGATGGCAGCTTG	+	chr6	110663379	110663398	chr6.4247	1049.88348335539	-0.00316963952824742	0.110354068960229	-0.115382831532067	0.908141686522765	0.939308637319519	1.46314577087856	1295	958	1034	989	1146	914	1047
chr6.4248.6	GGTCGCCGGGCGCCGCCGGG	-	chr6	110679222	110679241	chr6.4248	163.628235776953	0.0284527400988528	0.263409703800322	1.3896433488295	0.164637205467773	0.808806597459097	0.603591931239256	227	118	150	102	228	171	164
chr6.4248.1	CCGGCGACCGCTGCGCACGT	+	chr6	110679233	110679252	chr6.4248	314.209657195594	0.023932649919995	0.176046576976523	0.989391210561293	0.322471773221699	0.892784823902035	0.706007597945251	396	220	318	284	382	322	301
chr6.4248.2	CTACGTGCGCAGCGGTCGCC	-	chr6	110679235	110679254	chr6.4248	890.337228445523	-0.0713633940943943	0.133030079500459	-2.16270487638479	0.0305638858074764	0.41156985508946	1.31732616203026	1181	825	919	1005	707	725	895
chr6.4248.3	CCTACGTGCGCAGCGGTCGC	-	chr6	110679236	110679255	chr6.4248	1309.44318582032	-0.026347839125818	0.0873085159931114	-0.893894080032769	0.371378565510362	0.800757681575325	1.42651001742541	1715	1170	1173	1418	1473	1189	1136
chr6.4248.4	CAGGTGACCTACGTGCGCAG	-	chr6	110679243	110679262	chr6.4248	1045.38027341367	0.0284805070537232	0.0929285713843917	0.964156864187652	0.334967287056144	0.785858814009269	1.40496776788468	1260	901	897	1092	1126	1057	1038
chr6.4248.5	GTAGGTCACCTGCCTCCTGC	+	chr6	110679251	110679270	chr6.4248	1524.49192400658	0.0460704498069519	0.105906353770893	1.49648133580481	0.134528268075458	0.628593174363047	1.46314577087856	1815	1169	1265	1704	1650	1430	1721
chr6.4248.10	TGCCTCCTGCTGGCGCCGCG	+	chr6	110679261	110679280	chr6.4248	682.690824342082	-0.0506113478547955	0.112734939281543	-1.63416805012331	0.10222356920616	0.643351497945628	1.01261526353951	825	667	662	767	743	639	518
chr6.4248.9	AGCCGCGCGGCGCCAGCAGG	-	chr6	110679266	110679285	chr6.4248	805.510555905263	-0.0559170722373269	0.128917484766505	-1.81555220470848	0.0694390909728051	0.55025348806258	1.22086301905874	1046	677	863	926	882	584	720
chr6.4248.7	GCCCGGCCTGGCGGCCACCT	-	chr6	110679314	110679333	chr6.4248	862.876351020201	0.0834924427617923	0.108235119338077	2.33413996450435	0.0195883942605661	0.34741253327261	1.32880162424384	1009	645	782	819	951	969	904
chr6.4248.8	GGCCCGGCCTGGCGGCCACC	-	chr6	110679315	110679334	chr6.4248	880.791932132123	-0.0410904875856951	0.123196936988735	-1.40530658062853	0.159930132369325	0.681181086245846	1.25399806698176	1168	857	815	929	788	754	884
chr6.580.2	TCAGCTCAGTCTTTATTGTC	-	chr6	11069296	11069315	chr6.580	496.812733023754	0.00285474731558476	0.144549488271617	0.11296641661531	0.910057180397156	1	0.981769745189811	590	385	449	601	623	436	442
chr6.580.4	TATATAGTTTCTCCAGCAGA	-	chr6	11069376	11069395	chr6.580	141.673811293189	0.0271916655084981	0.273382168036256	1.3629422927133	0.172900698337047	0.818265713285554	0.599756822150986	127	110	108	166	128	158	191
chr6.580.6	GTATATAGTTTCTCCAGCAG	-	chr6	11069377	11069396	chr6.580	101.560654430587	0.00066753245723436	0.306486391568294	0.0394418915447327	0.968538081255159	1	0.603591931239256	88	118	92	105	98	92	111
chr6.580.1	TATACACTTCTGATAAATGC	+	chr6	11069392	11069411	chr6.580	406.9621428773	0.00649417380658852	0.170844877407145	0.27556030837762	0.782885798987833	1	0.860089344632361	470	403	333	422	515	314	410
chr6.580.5	ACAAGTCAGAATGATCACAT	-	chr6	11069427	11069446	chr6.580	678.159716609585	0.0422484067298009	0.153958866257055	1.53553916327633	0.124651444835336	0.675177638090472	1.01473786584663	712	552	672	613	1029	703	519
chr6.580.8	CTGACTTGTGTCTTAAATAT	+	chr6	11069438	11069457	chr6.580	328.294330957686	-0.00850585198707288	0.18669465372878	-0.375864553771108	0.707017593505056	1	0.706007597945251	301	367	291	384	325	328	296
chr6.580.3	TGTGTCTTAAATATAGGATT	+	chr6	11069444	11069463	chr6.580	424.957740749665	-0.0183628778908745	0.20523364359732	-0.83174415385172	0.405553372252829	0.937170938868269	0.66300521798674	532	369	385	539	274	398	484
chr6.4249.2	CAAGCTGCAGCAACCTGCCC	-	chr6	110711113	110711132	chr6.4249	1424.13344345878	-0.0174207309553036	0.0959910096582377	-0.608870654120626	0.542610177022113	0.862815900955929	1.43169186835159	1912	1274	1287	1447	1395	1349	1385
chr6.4249.4	GGGCAGGTTGCTGCAGCTTG	+	chr6	110711113	110711132	chr6.4249	494.786480313631	0.0241803556817774	0.129674260683759	0.888488789298322	0.37427788354766	0.874543214670572	0.918177226368889	608	396	432	518	533	515	492
chr6.4249.3	GGCAGGTTGCTGCAGCTTGT	+	chr6	110711114	110711133	chr6.4249	489.397953082072	0.000980064526487551	0.145510740058843	0.0389028086229151	0.968967877308515	1	0.975452809867646	554	388	443	611	467	522	467
chr6.4249.1	CACATATAAAAATAGAACTC	-	chr6	110711140	110711159	chr6.4249	171.606155185922	-0.00291091331641362	0.215953859619947	-0.139663047610205	0.888926223918996	1	0.60895284174792	192	150	163	199	213	159	138
chr6.4249.5	CTGAATGTACAAATGGACAA	-	chr6	110711169	110711188	chr6.4249	617.715863988348	0.043524413531501	0.135792448760376	1.51346859895699	0.130160671535411	0.690347886336449	0.963459854567594	669	515	592	571	714	569	700
chr6.4250.1	GCACGCACACTCTATATACC	+	chr6	110712135	110712154	chr6.4250	314.933229287188	-0.022267611984004	0.189940916204483	-0.95848541627817	0.337818041928543	0.899970542378391	0.706007597945251	355	246	318	437	380	282	221
chr6.4250.9	TGTATCAGATTCAGATACAT	-	chr6	110712204	110712223	chr6.4250	417.729212246938	-0.0459133847675497	0.146373529590956	-1.61449840576922	0.106419362360581	0.719538582441625	0.66300521798674	598	381	404	445	421	404	311
chr6.4250.10	GATACAACACCACCCCCTGG	+	chr6	110712218	110712237	chr6.4250	743.727776594001	0.138766677828337	0.109342930276773	3.074760265305	0.00210671819060923	0.135402310282213	1.01261526353951	850	561	608	714	894	908	720
chr6.4250.2	TATAGATTTCCACCAGGGGG	-	chr6	110712230	110712249	chr6.4250	251.258642498828	0.0283475335458201	0.209771320091757	1.24524109314758	0.213043141590401	0.869499601866732	0.539701841035962	242	250	176	268	276	335	218
chr6.4250.5	TTCTATAGATTTCCACCAGG	-	chr6	110712233	110712252	chr6.4250	344.306993452777	0.00141133093128641	0.172860648911805	0.0604042254313474	0.951833693397157	1	0.813196327180834	407	335	305	344	336	305	380
chr6.4250.8	TTTCTATAGATTTCCACCAG	-	chr6	110712234	110712253	chr6.4250	435.922037073235	0.0126605042275257	0.15189810108761	0.505838506935038	0.61297002384876	0.995637975336436	0.76768933611677	491	419	318	507	500	438	404
chr6.4250.4	TCTCAAGTAAAATCAAGTGT	-	chr6	110712261	110712280	chr6.4250	630.119868186954	0.00325649114989369	0.155236699046358	0.132669025604733	0.894455140264861	1	0.963459854567594	785	559	645	551	591	789	513
chr6.4250.11	ATTATGACTGCATAAAACAC	+	chr6	110712302	110712321	chr6.4250	635.447281474692	0.019538350980101	0.119287242720564	0.708794754398091	0.478451853462558	0.902800276316749	0.981769745189811	726	583	531	678	669	639	643
chr6.4250.3	TGACTGCATAAAACACTGGT	+	chr6	110712306	110712325	chr6.4250	469.097443884463	0.0466308065467647	0.160626599468195	1.6810764640418	0.0927480633074937	0.633595316441088	0.975452809867646	528	379	348	510	708	464	400
chr6.4250.12	GTTTGCAGAGAACATTCTGC	-	chr6	110712348	110712367	chr6.4250	499.941581538891	0.0251222791916332	0.141477548599553	0.947896094441732	0.343182353404455	0.868676073728633	0.873973480188695	635	362	464	507	526	572	471
chr6.4251.9	GCCAGTGCTGCGGTCAGCAT	+	chr6	110720036	110720055	chr6.4251	872.922765515413	-0.0302998930623472	0.111147880529526	-1.04941695217392	0.293986259372696	0.782819579723518	1.25399806698176	1085	765	827	1006	913	718	846
chr6.4251.3	CGGTCAGCATAGGGCCTCCT	+	chr6	110720046	110720065	chr6.4251	626.293021135305	0.0425969752560584	0.152229065565978	1.540022550502	0.123554856719783	0.67392901882459	1.01473786584663	855	453	523	567	645	654	726
chr6.4251.10	GTCAGCATAGGGCCTCCTTG	+	chr6	110720048	110720067	chr6.4251	471.224674539005	-0.00653549032036412	0.134357603807032	-0.251125382159532	0.80171717243306	1	0.873973480188695	585	405	410	546	504	431	450
chr6.4251.2	GATCAACGTGTCCATGTTAC	+	chr6	110720102	110720121	chr6.4251	441.572497201703	-0.00978596226443639	0.162257392025611	-0.403977472541171	0.686229284973406	1	0.833426578435963	562	371	376	537	392	522	366
chr6.4251.4	AGGACAATCCTGGTCCCTCT	+	chr6	110720173	110720192	chr6.4251	398.522060558356	0.0158347139849282	0.172011488211765	0.663495596579384	0.507013198744863	0.939647911561383	0.815005937114997	502	317	338	422	506	475	278
chr6.4251.7	GAGGCATTAAGTCTTCCTCC	-	chr6	110720220	110720239	chr6.4251	447.929102966302	0.0652394488777938	0.154693511187053	2.10217434783392	0.0355380060234345	0.587612326522062	0.497439697403432	545	370	354	382	581	559	382
chr6.4251.8	GCAGCAGAATTTAACTCCAC	+	chr6	110720274	110720293	chr6.4251	206.083677816364	0.00674450841385122	0.22957740099208	0.333556245831016	0.73871443973975	1	0.505170027665992	273	189	182	176	171	229	225
chr6.4251.1	AGAGTTTGAATCACCCACAC	-	chr6	110720322	110720341	chr6.4251	477.071845958377	-0.00311036764294737	0.172616441662646	-0.132953655742401	0.894230032376116	1	0.497439697403432	481	372	477	623	448	583	379
chr6.4251.5	GTGGGTGATTCAAACTCTGT	+	chr6	110720324	110720343	chr6.4251	245.704407968548	-0.0852062415497099	0.209986598792125	-2.55323273341502	0.0106728154193716	0.388796828762416	0.538438478639805	276	252	282	334	212	151	216
chr6.4251.6	TGGGTGATTCAAACTCTGTG	+	chr6	110720325	110720344	chr6.4251	353.64901735421	-0.00733973996069331	0.166438995035319	-0.307426516276795	0.758518747705058	1	0.813196327180835	400	286	387	384	430	300	309
chr6.4252.2	GGGGCTTGCCTCCTGGTACA	+	chr6	110730164	110730183	chr6.4252	459.15518138396	-0.00380026461705035	0.161262672396584	-0.157376665917389	0.87494800218965	1	0.76768933611677	653	412	428	397	435	479	435
chr6.4252.4	CCTCCTGGTACAAGGAAACA	+	chr6	110730172	110730191	chr6.4252	335.073705886138	-0.0428091901816799	0.178657046963399	-1.63205905834837	0.102667045477119	0.696264252014747	0.733644397031532	390	318	327	444	402	251	243
chr6.4252.1	CCTTGTTTCCTTGTACCAGG	-	chr6	110730175	110730194	chr6.4252	924.498977304795	-0.0110130869472651	0.113476711371306	-0.400651032856807	0.688677067320365	0.924101536723484	1.22728161171211	1009	778	1012	993	1004	969	745
chr6.4252.10	AAGCCTTGTTTCCTTGTACC	-	chr6	110730178	110730197	chr6.4252	260.852789784166	0.00702012510563799	0.211988862748113	0.332114269343278	0.739802975712759	1	0.603591931239256	335	220	197	297	220	339	236
chr6.4252.5	AGGAAACAAGGCTTGCATGC	+	chr6	110730184	110730203	chr6.4252	996.869948351679	0.0505262603697903	0.10721635708161	1.61702069356971	0.105873814117779	0.617912152075279	1.22728161171211	999	915	917	981	1242	955	987
chr6.4252.6	AAACAAGGCTTGCATGCTGG	+	chr6	110730187	110730206	chr6.4252	529.633487350053	0.0968421065134411	0.147408320314361	2.5954975997596	0.00944540626658494	0.288399106308228	1.01261526351379	555	441	484	413	596	686	536
chr6.4252.3	GCTGGAGGCGAGCCCCCTGC	+	chr6	110730202	110730221	chr6.4252	1501.58365783029	0.0495627673289837	0.0920862974450597	1.55996530746689	0.11876807976318	0.604124850344828	1.50217807866452	1682	1299	1282	1582	1565	1511	1627
chr6.4252.9	CTGGGAAGTCTGGCCTGCAG	-	chr6	110730218	110730237	chr6.4252	562.641574608766	0.000129204732355543	0.126626607667143	0.00488138812226361	0.996105231249358	1	0.963459854567595	639	544	461	642	607	564	508
chr6.4252.8	GCTGGGAAGTCTGGCCTGCA	-	chr6	110730219	110730238	chr6.4252	498.829904827345	-0.0121606683877724	0.150437852821461	-0.484363390080707	0.628127995520365	0.944590118636795	0.975452809867646	617	478	402	582	437	540	459
chr6.4252.7	TGCTGGGAAGTCTGGCCTGC	-	chr6	110730220	110730239	chr6.4252	284.600429537837	-0.00720832225958542	0.20975623579542	-0.338989175054133	0.734617884935031	1	0.668558914970216	333	272	237	342	323	344	169
chr6.4253.9	AAAGCGAAACTGATTCCCAT	+	chr6	110736768	110736787	chr6.4253	667.627336629679	0.0177991525288371	0.119872221551627	0.649012424993865	0.516330345159599	0.914118258045996	0.981769745189811	684	604	573	784	755	675	624
chr6.4253.3	TCCCATTGGTGACTTGATTC	+	chr6	110736782	110736801	chr6.4253	507.173415183346	0.00290648828979999	0.168470130674464	0.122838688748145	0.902234837054498	1	0.975452809867646	565	520	474	473	652	557	338
chr6.4253.2	TCCTGAATCAAGTCACCAAT	-	chr6	110736786	110736805	chr6.4253	1051.78569924346	-0.00178168415473915	0.109147540278526	-0.0647360849890027	0.948384131401352	0.949096663311758	1.42651001742541	1042	951	999	1271	1106	1103	920
chr6.4253.1	TTGATTCAGGACATTCCCCC	+	chr6	110736795	110736814	chr6.4253	505.797186750173	0.199089821034134	0.151883854122432	3.38153929442107	0.00072080922737596	0.0757022832838874	0.873973480188695	535	337	440	431	700	493	624
chr6.4253.8	GCCAATGGAAAGGAAGACCA	-	chr6	110736815	110736834	chr6.4253	605.972519206568	-0.0069536157522981	0.128309138435028	-0.26300112342542	0.79254971322161	0.989040692696245	1.01261526351379	689	601	505	690	698	612	484
chr6.4253.7	TTCCTTTCCATTGGCCTGCA	+	chr6	110736820	110736839	chr6.4253	1074.10223644466	0.015280430557001	0.0970591184777289	0.537015519233595	0.591256894172081	0.879761794064039	1.40496776788468	1197	946	963	1192	1275	971	1029
chr6.4253.4	TCACCCATTGCCCCGGAGAA	+	chr6	110736852	110736871	chr6.4253	894.098130213838	0.0358781999079719	0.113022236278937	1.22474987170953	0.220669477335889	0.73900841654619	1.22728161171211	958	883	750	871	950	969	885
chr6.4253.5	GCTCCTTTCTCCGGGGCAAT	-	chr6	110736858	110736877	chr6.4253	291.936265291561	-0.0357030760462927	0.211151535974688	-1.51126582989732	0.130720736129324	0.733917854148558	0.750195299180246	344	290	288	373	347	167	253
chr6.4253.6	TGCTCCTTTCTCCGGGGCAA	-	chr6	110736859	110736878	chr6.4253	433.839627672604	0.0214884071414808	0.154364830626639	0.846943791337838	0.397026452160548	0.902706622546105	0.815005937114996	473	415	328	478	550	396	420
chr6.4253.10	AGGTCACTTGCTCCTTTCTC	-	chr6	110736867	110736886	chr6.4253	316.223095076582	-0.0114813483568803	0.203441822795883	-0.527369987166353	0.59793668126971	1	0.602519809955349	424	226	304	389	238	339	315
chr6.4254.2	TCTGGATGGGAGTTTCTGTG	+	chr6	110812883	110812902	chr6.4254	477.96531658693	0.0369524334619273	0.153042965943266	1.37280300765526	0.169813595499226	0.751790836851117	0.873973480188695	526	380	440	475	606	403	534
chr6.4254.3	CTGGATGGGAGTTTCTGTGT	+	chr6	110812884	110812903	chr6.4254	623.658592644163	-0.00678261349188291	0.131898318830825	-0.258916045873208	0.795700017425032	1	0.764382105788523	737	631	523	665	709	529	597
chr6.4254.1	TGTGTGGGTGTCATGTTCCT	+	chr6	110812899	110812918	chr6.4254	1361.2625992452	-0.0130990215477747	0.276390114416342	-0.709835443265809	0.477806187156723	0.842969191278115	1.42651001742541	1470	897	1339	2215	1573	1113	1089
chr6.4254.4	ATGTTCCTTGGTATGAGTCA	+	chr6	110812911	110812930	chr6.4254	442.490028530763	0.0159061958455378	0.153281223027436	0.633892650089912	0.526150882557618	0.941820258839194	0.833426578435963	526	417	396	403	456	535	380
chr6.4254.7	TGTTCCTTGGTATGAGTCAC	+	chr6	110812912	110812931	chr6.4254	314.360534919893	0.0300335027648735	0.215574222355425	1.32429373239592	0.185405511270603	0.810828454236263	0.6717713148625	354	253	265	300	496	379	194
chr6.4254.6	TTGGTATGAGTCACGGGTCC	+	chr6	110812918	110812937	chr6.4254	485.784108835604	0.0135765176231459	0.13434237416581	0.516975416471735	0.605173319957121	0.947803891992755	0.918177226368889	579	369	433	568	558	483	451
chr6.4254.8	TGGACCCGTGACTCATACCA	-	chr6	110812919	110812938	chr6.4254	776.658776057459	0.0199816561931426	0.116374698478176	0.719483095966616	0.471843313891503	0.870616417898351	1.18566922174653	769	656	733	910	880	768	745
chr6.4254.5	GTATGAGTCACGGGTCCAGG	+	chr6	110812921	110812940	chr6.4254	598.005983199929	-0.00953944154800609	0.135381714879062	-0.366390075370589	0.714074024365649	0.972245138101778	0.963459854567594	732	511	481	764	589	624	533
chr6.4255.5	AGAGAGTAGAATGCTCGGAT	+	chr6	110818677	110818696	chr6.4255	426.769763697059	0.0212678636311966	0.145880060074846	0.820496825744782	0.411932938066139	0.908322699047513	0.815005937114996	509	374	361	433	518	380	436
chr6.4255.8	ACCCTTCACAGCCTGGCCAT	-	chr6	110818743	110818762	chr6.4255	802.100895860638	0.0182197472524474	0.128726832102728	0.677880716726143	0.497847327388669	0.87927003089072	1.18566922174653	1136	595	696	794	881	787	803
chr6.4255.9	AATCAGAACCCTTCACAGCC	-	chr6	110818750	110818769	chr6.4255	399.508989448215	-0.00805826118498422	0.169336770764428	-0.339931489089889	0.733908122336109	1	0.818396262404137	455	445	353	384	480	397	298
chr6.4255.6	TGTGAAGGGTTCTGATTGGC	+	chr6	110818753	110818772	chr6.4255	403.541677088723	-0.00228697539365331	0.163042684738155	-0.0952396270767071	0.924124495167647	1	0.818396262404137	442	394	379	422	355	406	422
chr6.4255.3	AGGCCGTGAAATGCTCTGAC	+	chr6	110818785	110818804	chr6.4255	496.50444260937	0.0340499305314194	0.130649235154292	1.21514231603698	0.224311816589762	0.779698364608033	0.975452809867646	519	416	437	550	616	528	439
chr6.4255.1	AGTCAGAGCATTTCACGGCC	-	chr6	110818786	110818805	chr6.4255	418.198889718784	0.0231453253348816	0.165703104111525	0.934631717298206	0.349978127570237	0.892434064356538	0.76768933611677	487	330	347	468	395	545	380
chr6.4255.10	CAGCCAGTCAGAGCATTTCA	-	chr6	110818791	110818810	chr6.4255	519.639414798972	0.131021421274357	0.202285788580961	2.96289128914324	0.00304764182685393	0.166976490264024	1.00618909619994	514	413	361	441	510	510	857
chr6.4255.11	GAGAGATGAGCATATGATGC	-	chr6	110818815	110818834	chr6.4255	411.14940523807	0.0353561180088227	0.165311243112823	1.36015912538513	0.173779574181274	0.797412471733872	0.680203041762671	477	292	329	479	574	441	338
chr6.4255.4	CAGCGCAACACTTCAGAGAC	+	chr6	110818843	110818862	chr6.4255	599.110840513192	0.00943246450819087	0.134732102438773	0.361716938864487	0.717563567619961	0.960243552594697	1.01473786584663	642	597	498	653	758	571	506
chr6.4255.2	AGCGCAACACTTCAGAGACT	+	chr6	110818844	110818863	chr6.4255	750.84502838122	0.0202045689658964	0.126566691287693	0.744410798327224	0.456627988184016	0.863358122765447	1.20052536073229	924	723	646	669	885	689	749
chr6.4256.9	CCAGGGGAGCAGCTGTCAAA	-	chr6	110849255	110849274	chr6.4256	638.88232017601	0.028156827112502	0.125717838215744	1.01308606031483	0.311019055963009	0.833884285469355	0.981769745189811	815	525	593	575	713	712	580
chr6.4256.2	AAGGGGCCGTTCTTAGCCAG	-	chr6	110849271	110849290	chr6.4256	478.43947014696	-0.00374632609726351	0.165911618950975	-0.157152982498992	0.875124282301471	1	0.497439697403432	590	323	546	510	467	460	477
chr6.4256.4	GGAAGGGGCCGTTCTTAGCC	-	chr6	110849273	110849292	chr6.4256	368.844817679633	0.0148710071186495	0.168708289088192	0.619014702945939	0.535906672983503	0.968149522529524	0.733644397031532	407	265	339	451	375	440	330
chr6.4256.1	GGCTAAGAACGGCCCCTTCC	+	chr6	110849273	110849292	chr6.4256	718.598596657774	-0.508408480538282	0.12283632855857	-4.9820947493747	6.28996208904303e-07	0.000166324424235696	0.981769745189811	828	797	811	966	620	551	479
chr6.4256.5	TTGTTTCTGGGGCACTCTAG	-	chr6	110849306	110849325	chr6.4256	1078.58770463412	-0.017498838115483	0.0994522542668144	-0.614164699704045	0.539106497543686	0.858207926965562	1.46314577087856	1306	924	1016	1234	1306	973	884
chr6.4256.10	TTGGCAAAGAGTTGTTTCTG	-	chr6	110849317	110849336	chr6.4256	317.105057981385	-0.0217986365599038	0.226382997137071	-1.02410862625376	0.305783970424336	0.893045403664764	0.668558914970216	369	347	306	345	392	337	150
chr6.4256.6	GATGGTTTGCAGAAGGTAGT	-	chr6	110849336	110849355	chr6.4256	386.692311624265	0.0022775112037947	0.159702335164026	0.0939734313654948	0.925130262017728	1	0.733644397031532	411	291	389	477	448	361	354
chr6.4256.11	TAATTAATCAGGTTTGTTTG	-	chr6	110849379	110849398	chr6.4256	647.683400171653	0.0152456079941408	0.121558210757377	0.560872569224359	0.574884411043442	0.925724244895757	1.01261526353951	804	489	611	693	674	676	629
chr6.4256.8	GTAATTAATCAGGTTTGTTT	-	chr6	110849380	110849399	chr6.4256	341.568220304866	-0.00369179278216178	0.17561153008627	-0.159061418352173	0.873620484858623	1	0.815005937114997	488	252	318	362	404	354	259
chr6.4256.3	TGTGCTCCGAGGACACGCCC	-	chr6	110849416	110849435	chr6.4256	800.606811576798	-0.00439868683163503	0.118525788132749	-0.162817896508146	0.870661816921601	0.988408709879059	1.11462821171356	1010	642	728	918	759	888	716
chr6.4257.5	TTCCCACTCTCAATTACTTC	+	chr6	110858511	110858530	chr6.4257	727.871420839896	-0.0121802326622625	0.124097674629699	-0.453110695804971	0.650469033913707	0.94393548943183	1.01473786584663	856	582	757	818	826	609	689
chr6.4257.6	TGCCTGAAGTAATTGAGAGT	-	chr6	110858516	110858535	chr6.4257	1056.17639524639	0.0551604605110796	0.112457712796557	1.7477064638992	0.0805148689632995	0.549208710177496	1.42651001742541	1261	926	812	1061	1451	1042	936
chr6.4257.3	ATGCCTGAAGTAATTGAGAG	-	chr6	110858517	110858536	chr6.4257	622.878806235107	0.013219395372368	0.143669323360709	0.516143457439999	0.605754217850877	0.933536259913924	1.01473786584663	693	570	506	708	579	618	694
chr6.4257.1	CATTAGTCATACTGAGCACG	-	chr6	110858602	110858621	chr6.4257	1180.65407947064	0.0321609534945027	0.110283793378701	1.10551964732372	0.268934485837605	0.742347281523071	1.46314577087856	1119	1171	1079	1200	1302	1213	1168
chr6.4257.4	ATGACTAATGCATTAGTCAC	+	chr6	110858612	110858631	chr6.4257	508.845216002672	-0.0490394934049168	0.132853317148971	-1.65467954419279	0.0979895186089344	0.637237529288502	1.00618909619994	643	458	511	594	443	489	448
chr6.4258.6	GAATAGTGGGAATATCCTTG	-	chr6	110870511	110870530	chr6.4258	317.626214824568	0.0321598054433807	0.196589875657332	1.34680394551276	0.17804338368933	0.78494563967684	0.750195299180246	367	218	274	340	387	258	396
chr6.4258.1	ATGAAGGTCGAGCTCTGTTC	-	chr6	110870534	110870553	chr6.4258	235.472164857733	-0.00459359187454157	0.223405365982113	-0.224301017411841	0.82252308459624	1	0.538438478639805	326	168	251	236	322	181	194
chr6.4258.2	ACTATGCCCGATCTTCACTG	-	chr6	110870650	110870669	chr6.4258	415.20707309257	-0.00229469521060796	0.14995169140374	-0.0921706082401522	0.926562489843195	1	0.76768933611677	467	405	404	407	443	371	413
chr6.4258.4	TGAAGATCGGGCATAGTCAT	+	chr6	110870653	110870672	chr6.4258	667.784833252827	0.017542839490139	0.148411801047148	0.687628561522261	0.491686717385326	0.901769450593683	1.01473786584663	770	550	607	712	742	872	475
chr6.4258.8	TAGGGACTCTCTGATTGGCT	-	chr6	110870704	110870723	chr6.4258	384.152469300827	-0.0123428307058643	0.227749901483521	-0.601003854249329	0.547837419183756	0.974215049658277	0.733644397031532	525	371	325	414	601	230	278
chr6.4258.7	GAGAGTCCCTAGGGCATTGT	+	chr6	110870713	110870732	chr6.4258	1228.4181210553	0.00942265976167324	0.0887575224718117	0.332048107372932	0.739852933356496	0.935549216197566	1.22343066536868	1544	1057	1117	1251	1335	1323	1057
chr6.4258.5	GAAGTCCACGCTGCCACCAC	+	chr6	110870791	110870810	chr6.4258	1435.78037292601	-0.0139740911993359	0.079703032103114	-0.489608205689516	0.62441116878935	0.877694018170427	1.50217807866452	1709	1333	1325	1533	1461	1423	1323
chr6.4258.3	AAGTCCACGCTGCCACCACG	+	chr6	110870792	110870811	chr6.4258	1336.61288098656	0.0900469180196124	0.0887484333431801	2.43980156013003	0.0146953317767124	0.306204293383156	1.37430140652817	1531	1126	1083	1358	1746	1338	1270
chr6.4258.9	TGCCACCACGGGGTCACCAC	+	chr6	110870802	110870821	chr6.4258	1179.80050865923	-0.0475595462969016	0.0892883350231337	-1.50406745158293	0.132563999944101	0.635969706501601	1.37430140652817	1384	1063	1246	1279	1235	1125	979
chr6.4258.10	GGCTCCCTGTGGTGACCCCG	-	chr6	110870810	110870829	chr6.4258	535.926608415946	0.0228717391909788	0.125853294232692	0.835665184136079	0.403343286843866	0.87588347133286	0.981769745189811	612	439	485	580	628	596	450
chr6.4259.8	ACTCCACATGTTTAGCAAGA	+	chr6	110902945	110902964	chr6.4259	882.882973610072	-0.0291502271703876	0.102789161054678	-0.997917365430084	0.318319430569513	0.786553009927021	1.32880162424384	1017	821	805	1056	940	890	706
chr6.4259.9	CAGCCATCTTGCTAAACATG	-	chr6	110902951	110902970	chr6.4259	269.773257262006	-0.102987051958738	0.176171710722382	-2.70598594380314	0.00681019284679947	0.324850377274377	0.546464170203529	341	279	279	346	211	241	203
chr6.4259.3	AAATATAAGAAACTGCACTG	-	chr6	110902975	110902994	chr6.4259	496.42780143671	0.0324007479653421	0.346108987086584	1.72003651541984	0.0854258042387024	0.615222458115884	1.00618909619994	528	396	266	481	484	477	828
chr6.4259.4	GTTCTGTACCTGACTCTTAT	+	chr6	110903007	110903026	chr6.4259	1140.63840024165	0.0851724435451884	0.108073266120204	2.36378682640795	0.0180892179286149	0.323844494128539	1.46314577087856	1202	789	1042	1269	1424	1323	1023
chr6.4259.10	TGACTCTTATTGGCCTATAT	+	chr6	110903017	110903036	chr6.4259	695.050785085558	0.0209844004744168	0.116844998977719	0.754591207902822	0.450494300666658	0.893561232784478	0.981769745189811	766	560	657	770	709	732	695
chr6.4259.1	CCTATATTGGGTCACAGGCC	+	chr6	110903030	110903049	chr6.4259	599.150975529759	-0.0471142470590797	0.12810165393543	-1.58823402605564	0.11223342960312	0.658542646197049	1.01473786584663	835	584	576	593	632	555	465
chr6.4259.6	CTATATTGGGTCACAGGCCA	+	chr6	110903031	110903050	chr6.4259	476.927187904222	-0.0129258676853923	0.177757297250394	-0.553474677386662	0.579938415670465	0.948869814996142	0.873973480188695	611	393	466	536	366	602	391
chr6.4259.5	CCTGGCCTGTGACCCAATAT	-	chr6	110903033	110903052	chr6.4259	1495.85769380151	0.086227451361733	0.102110473866357	2.37546725843363	0.0175267472719914	0.320019299050534	1.46314577087856	1663	1286	1196	1503	2128	1416	1394
chr6.4259.7	AAGTCTAGTTGAAGTACTTA	+	chr6	110903117	110903136	chr6.4259	349.679842221878	-0.0130173045793046	0.187702758916271	-0.572149907833156	0.567220420271939	0.956910100892922	0.815005937114997	317	361	341	430	416	345	248
chr6.4259.2	TCTAGTTGAAGTACTTAGGG	+	chr6	110903120	110903139	chr6.4259	494.088266996191	0.0292444665658663	0.129247759204447	1.05734056215519	0.290356187532562	0.823672930039557	0.975452809867646	557	400	447	527	621	481	459
chr6.581.10	GAATGTAATCTGGCGGAAGT	+	chr6	11093318	11093337	chr6.581	576.267464229222	0.00649061180051076	0.149165377462828	0.259489606729486	0.795257500095373	1	0.963459854567594	687	536	475	623	650	700	410
chr6.581.1	TCGATGAAGTACGGCGAGAG	-	chr6	11093719	11093738	chr6.581	396.996438965374	0.00821743377503556	0.181749985575583	0.358470474992095	0.71999125932676	1	0.860089344632361	455	329	360	444	594	360	284
chr6.581.8	TCGCCGTACTTCATCGATTA	+	chr6	11093722	11093741	chr6.581	287.231843594674	-0.00297437679600081	0.207959480100315	-0.139796453358019	0.888820815589057	1	0.706007597945251	320	291	219	348	365	312	183
chr6.581.2	TAGCCGTAATCGATGAAGTA	-	chr6	11093728	11093747	chr6.581	231.595516533024	0.00253772067396414	0.219142734996173	0.1227734518358	0.902286497552662	1	0.538438478639805	341	164	190	258	312	197	197
chr6.581.9	TCAGTCGGACGACCGTGGGC	-	chr6	11093842	11093861	chr6.581	788.854357169831	0.0409310316773769	0.104950133088684	1.35260734124356	0.176181105901448	0.706094323187567	1.18566922174653	920	657	735	761	966	821	710
chr6.581.4	CGCCTCAGTCGGACGACCGT	-	chr6	11093846	11093865	chr6.581	753.721824421598	0.0146819755908648	0.120026803423837	0.538772938166489	0.590043538659359	0.929909875652696	1.01261526353951	922	675	671	740	810	685	799
chr6.4260.12	TCTTGGAACTGTCATGGTGC	-	chr6	110939176	110939195	chr6.4260	815.955995009341	-0.00913115580517397	0.106826682071046	-0.328695213106335	0.742386072865617	0.937284077746544	1.21298521814395	986	700	796	875	884	875	651
chr6.4260.5	GTTCCAAGAACATCCATATT	+	chr6	110939187	110939206	chr6.4260	230.406170528241	-0.00022531161187806	0.224121076717949	-0.0110452384421173	0.991187353963505	1	0.505170027665992	280	270	183	196	212	241	228
chr6.4260.1	ATGCCAAATATGGATGTTCT	-	chr6	110939193	110939212	chr6.4260	344.823608473142	0.0283149108803032	0.176531051801552	1.15260317335832	0.249073300124691	0.840502831969355	0.754226630160853	420	331	252	315	349	383	372
chr6.4260.2	ATCCATATTTGGCATAAAAA	+	chr6	110939198	110939217	chr6.4260	221.930782126661	0.019651056885769	0.199637863783357	0.874207007971989	0.382005530277509	0.961057344216198	0.538438478639805	215	170	227	239	246	224	235
chr6.4260.3	TCCATATTTGGCATAAAAAT	+	chr6	110939199	110939218	chr6.4260	441.14132337805	0.0173595341626876	0.138968438723086	0.664087981792123	0.506634001695191	0.939519460680082	0.815005937114996	510	331	409	504	511	446	410
chr6.4260.10	ATATTTGGCATAAAAATGGG	+	chr6	110939202	110939221	chr6.4260	460.486581425079	0.00878746858535277	0.186614489874193	0.388069167413966	0.697964848267214	1	0.66300521798674	445	408	394	580	401	623	384
chr6.4260.6	GGGGAGATTTCTTGGAACTG	-	chr6	110939230	110939249	chr6.4260	184.785473270776	-0.0010710461207994	0.249201591078519	-0.0558023610425757	0.955499254036826	1	0.60895284174792	253	161	159	188	276	130	151
chr6.4260.4	GGAAAAAGGGGGAGATTTCT	-	chr6	110939238	110939257	chr6.4260	418.059068223784	-0.10111372128611	0.171689053860338	-2.67992422840765	0.00736388269836596	0.310916255578078	0.66300521798674	645	446	426	413	436	279	317
chr6.4260.9	CATGAAAATTCCTGGAAAAA	-	chr6	110939251	110939270	chr6.4260	156.594818813492	-0.0176722302824251	0.258309902430438	-0.905819574180436	0.365031358729141	0.9341259777274	0.60895284174792	148	185	170	163	129	167	126
chr6.4260.8	TATGGGTTTCTTTAACCAAA	-	chr6	110939283	110939302	chr6.4260	284.747192045518	0.0429949832990257	0.198511996682671	1.70024264398826	0.0890852940430998	0.669715858939535	0.750195299180246	285	248	237	264	258	343	349
chr6.581.6	TCGGGACGGCGTTGTCTCGC	-	chr6	11093951	11093970	chr6.581	1168.91677912192	0.0392349612084401	0.0873054333130788	1.27632692715814	0.201839975321967	0.693951642825051	1.46314577087856	1383	1025	1035	1154	1272	1228	1135
chr6.581.7	ATGGAAGCGCATCCGACCGC	+	chr6	11094217	11094236	chr6.581	797.586199320721	-0.00650641339330025	0.115484962656454	-0.238876948601491	0.811201000526336	0.99678484792059	1.01261526353951	810	715	778	950	826	783	739
chr6.581.13	CGCGAGGCAGTTCCACACGC	+	chr6	11094641	11094660	chr6.581	1129.35922447576	0.0577236839974407	0.0925704010843458	1.76366464167373	0.0777884574667711	0.538988303344836	1.46314577087856	1175	955	1075	1143	1260	1191	1129
chr6.581.5	CAGATCAGCGACCCGGCGTG	-	chr6	11094656	11094675	chr6.581	488.353830706278	-0.0204975599133497	0.175207148254623	-0.855192340278717	0.392444675965713	0.890108289571673	0.873973480188695	694	480	437	470	372	559	428
chr6.582.3	GCGACATACCAGATTCTCAT	-	chr6	11096550	11096569	chr6.582	462.242925224051	0.00318565856482706	0.152197258032369	0.128705697257054	0.897590527150303	1	0.663005217986741	588	407	414	465	442	429	505
chr6.582.1	TGGTATGTCGCTGATCAGAC	+	chr6	11096559	11096578	chr6.582	431.55090735121	0.0483423911697235	0.189086089219022	1.81879039339902	0.068943414572805	0.61117828644786	0.833426578435963	418	264	441	452	677	393	412
chr6.582.5	TATGTCGCTGATCAGACAGG	+	chr6	11096562	11096581	chr6.582	497.81632548795	-0.00948310958153975	0.141765943369481	-0.370439824138255	0.711054805586047	0.966024684953522	0.981769745189811	633	367	510	560	532	454	467
chr6.582.4	TGGTAATACTTGCCTCCTGC	+	chr6	11096596	11096615	chr6.582	702.278802064984	-0.0050133639400563	0.142642694488189	-0.197141866770402	0.843716521314321	1	1.01261526353951	960	701	528	706	675	682	701
chr6.582.8	GGTAATACTTGCCTCCTGCA	+	chr6	11096597	11096616	chr6.582	803.90588768402	0.0167657475152555	0.117467422819828	0.609314135762041	0.542316239194132	0.891325833908413	1.19809406691574	894	636	748	929	922	718	822
chr6.582.11	AATACTTGCCTCCTGCAGGG	+	chr6	11096600	11096619	chr6.582	764.427795133149	0.0177944350142202	0.138699062884542	0.679601931109491	0.496756546592115	0.888809613690882	1.11462821171356	954	579	747	755	758	707	876
chr6.582.10	ACTTGCCTCCTGCAGGGAGG	+	chr6	11096603	11096622	chr6.582	778.95238342148	-0.0152805525948142	0.12964223734973	-0.573223642458455	0.566493278332545	0.881933976175061	1.32880162424384	878	661	821	870	808	891	568
chr6.582.9	AGGGATCTGTGTGCTAGGGC	+	chr6	11096623	11096642	chr6.582	905.705206866469	0.0383560662607724	0.104888613104542	1.27891052762581	0.200928564956313	0.719256536895607	1.25399806700814	1046	779	764	953	923	1025	887
chr6.582.2	AACTAAGGTGTCCTAGCACA	-	chr6	11096653	11096672	chr6.582	1240.02128623086	0.0224381112289717	0.087722813620081	0.7698016276563	0.441417574065375	0.855006436592733	1.22343066536868	1459	1087	1144	1251	1517	1204	1096
chr6.582.7	AAACTAAGGTGTCCTAGCAC	-	chr6	11096654	11096673	chr6.582	1359.68820943199	-0.0146359561801885	0.0917464366349658	-0.512346888397068	0.608408254997053	0.887810246259346	1.37430140652817	1689	1177	1361	1382	1345	1454	1177
chr6.4261.2	GACACTTTCACACCTACGAC	+	chr6	111003651	111003670	chr6.4261	742.301402398526	0.0164224531984262	0.124447880238298	0.606950080017999	0.543884041525717	0.917255711725723	1.01261526353951	834	676	643	794	730	899	648
chr6.4261.4	CACACCTACGACAGGCCTTT	+	chr6	111003659	111003678	chr6.4261	588.724916154334	0.0401472556694805	0.146733924932464	1.4503562196093	0.14695920906756	0.707220828875306	0.981769745189811	793	457	488	526	700	549	651
chr6.4261.7	ATTCATCATAACCTTCCAGC	+	chr6	111003707	111003726	chr6.4261	358.859205801393	0.0174727699273232	0.175209948487234	0.73530852480262	0.462151617591968	0.94144474232332	0.733644397031532	301	333	332	421	420	376	331
chr6.4261.8	CATCATAACCTTCCAGCAGG	+	chr6	111003710	111003729	chr6.4261	193.617824103174	0.00557419934432941	0.218380174814637	0.268498572527046	0.78831557350398	1	0.60895284174792	254	137	191	199	254	172	170
chr6.4261.6	AGAGTATGAGTGCCACCTGC	-	chr6	111003725	111003744	chr6.4261	1586.79055374553	0.0210160980770016	0.087500075397303	0.723625999910935	0.469295374885365	0.846032632427092	1.37430140652817	1964	1221	1381	1821	1743	1581	1525
chr6.4261.9	TGTACAGACTAACACAGCTC	+	chr6	111003756	111003775	chr6.4261	638.961212545149	-0.0184591207437757	0.118049907940492	-0.669378945338191	0.503253778917703	0.910500597583224	0.981769745189811	782	583	572	729	678	674	502
chr6.4261.1	GGAGCTTATGACTGGTAACC	-	chr6	111003830	111003849	chr6.4261	571.932889193651	0.0082370756887162	0.163358013300976	0.341755401447475	0.732534975263596	0.965651453285768	1.01261526351379	684	463	586	555	724	671	374
chr6.4261.3	GGTTACCAGTCATAAGCTCC	+	chr6	111003830	111003849	chr6.4261	807.602121232025	0.0109002282036962	0.10545537936039	0.390574796929669	0.696111557913001	0.913577725435641	1.32880162424384	880	682	755	925	848	839	757
chr6.4261.5	GTTACCAGTCATAAGCTCCA	+	chr6	111003831	111003850	chr6.4261	696.798889453088	0.0148695852803711	0.122382062712951	0.548469434517734	0.583369611209205	0.948847583469966	0.879416008220563	839	606	687	639	707	740	678
chr6.4261.10	ACCCAGTTGAAATGACAGTG	+	chr6	111003875	111003894	chr6.4261	645.432082253439	0.0308765877950929	0.133812714690728	1.12241658090467	0.261685357776391	0.799679900790741	1.01261526353951	722	552	622	603	891	617	553
chr6.583.7	CGAAGGATGGCTTGCAGGGG	-	chr6	11111729	11111748	chr6.583	565.676268650044	0.0210204200261516	0.121463158016672	0.76370636095477	0.445042249267761	0.88670822451655	1.01261526351379	664	499	466	614	620	618	513
chr6.583.4	CACCCCGAAGGATGGCTTGC	-	chr6	11111734	11111753	chr6.583	1266.43574146961	-0.00410939399927242	0.093720820692324	-0.14595423130838	0.883957519536838	0.965405585092255	1.22343066536868	1632	1006	1122	1458	1313	1293	1149
chr6.583.6	TGGTTGAGAGGAATCGTTCC	+	chr6	11111789	11111808	chr6.583	302.972860195658	0.0096594788119557	0.205803975353391	0.447950693867626	0.654188781320544	1	0.668558914970216	441	233	266	274	333	392	219
chr6.583.2	GGTTGAGAGGAATCGTTCCA	+	chr6	11111790	11111809	chr6.583	224.417329305528	-0.0272450904268445	0.247006641585061	-1.30018999419734	0.193535859136597	0.864477162758286	0.505170027665992	381	208	198	226	175	271	141
chr6.583.3	GTTGAGAGGAATCGTTCCAG	+	chr6	11111791	11111810	chr6.583	235.997560640882	-0.00837002092894157	0.215613945233895	-0.398834584356022	0.690015092254371	1	0.505170027665992	340	209	166	285	297	210	181
chr6.583.10	GGAGAACGAAACCACGTACG	+	chr6	11111841	11111860	chr6.583	578.481507833708	0.000286092299268621	0.125110439726641	0.010768395062655	0.991408229883092	1	0.963459854567594	648	506	553	640	582	554	581
chr6.583.1	GAGAACGAAACCACGTACGA	+	chr6	11111842	11111861	chr6.583	457.238963261232	0.00592416495994141	0.157507716607542	0.242443443935578	0.808436574860807	1	0.680203041762671	614	449	355	428	544	479	371
chr6.583.9	AGGCGTTCAACCCTCGTACG	-	chr6	11111855	11111874	chr6.583	602.214416964597	0.00195175865907696	0.149398557988789	0.0782850077590039	0.93760134293607	1	0.963459854567594	782	410	592	684	601	701	504
chr6.583.5	AGGTGTCTTACCACTAGGGA	+	chr6	11111899	11111918	chr6.583	1270.26081969252	0.0998045638716549	0.0997488556037422	2.60262173408006	0.00925139645353595	0.249652756968788	1.37430140652817	1497	992	1082	1214	1449	1601	1142
chr6.583.8	TCAGTAAACAAATGCACATG	-	chr6	11112090	11112109	chr6.583	867.710086743621	0.0229468087588681	0.130173057279398	0.847021829523543	0.396982954072948	0.833777383493522	1.25399806698176	1095	684	773	884	1103	703	900
chr6.4262.1	CGTTCGCCCGACAGGCTCCC	+	chr6	111135737	111135756	chr6.4262	1098.04470487583	-0.0196139472531366	0.100689564992074	-0.686438702886291	0.492436505607384	0.85401081571417	1.37430140652817	1151	1030	1119	1222	1136	1032	1011
chr6.4262.4	ACGGGACCGACGCCTCGGAC	+	chr6	111135975	111135994	chr6.4262	488.057114403725	-0.0137873284865107	0.146724234440301	-0.542174181649837	0.587698519512551	0.950878158008681	0.873973480188695	637	416	467	522	540	537	345
chr6.4262.6	CGGGAGTTCGAGGTACGCGA	+	chr6	111136007	111136026	chr6.4262	551.486739191472	-0.034059034145151	0.141709727670802	-1.2470822574917	0.212367337848591	0.772795958896386	0.963459854567595	611	569	571	586	637	440	461
chr6.4262.7	GGGAGTTCGAGGTACGCGAC	+	chr6	111136008	111136027	chr6.4262	287.996276228241	-0.0318872947054704	0.242180878323181	-1.46567786142352	0.142736068166644	0.784663519560621	0.602519809955349	371	433	231	234	273	244	224
chr6.4262.9	GCGTCCGGACACCGACTCCG	-	chr6	111136066	111136085	chr6.4262	358.505713824349	0.0012032753963003	0.16127161069043	0.0498784606471492	0.960219241848237	1	0.818396262404137	425	314	340	375	333	419	317
chr6.4262.2	ACGGTCACGTCTACAAGGCG	-	chr6	111136226	111136245	chr6.4262	630.14578638281	-0.0928026598993926	0.115836939084664	-2.49940646321285	0.0124401534777193	0.323116329911159	1.01261526353951	804	610	652	710	648	509	514
chr6.4262.3	AAAGTGGGACGCGGCACCTA	-	chr6	111136245	111136264	chr6.4262	1105.80411544233	-0.0357960067721595	0.111464418064749	-1.21857041261922	0.223007284594798	0.710487614243328	1.46314577087856	1336	1013	1004	1335	1040	1241	845
chr6.4262.5	CGCGTCCCGTGCCTCTATGG	-	chr6	111136352	111136371	chr6.4262	1812.94889077977	-0.080992632025722	0.0708068339199678	-2.28683217078028	0.0222056209445122	0.364164907426421	1.33556585296483	2274	1672	1715	2078	1831	1778	1464
chr6.4262.8	AGAAGTGGAGCGGCGGTCGC	-	chr6	111136410	111136429	chr6.4262	861.04854108383	-0.00944451480262115	0.100464225374663	-0.336409990120161	0.736561717026694	0.923468751379869	1.31732616203026	1089	777	775	906	936	889	717
chr6.4262.10	GCATGCGCGCCTGCGTACCA	+	chr6	111136804	111136823	chr6.4262	1295.1844445986	-0.0270098448325283	0.093968253398797	-0.919334326635831	0.357920728406055	0.81571123178576	1.26053323552725	1705	1062	1153	1532	1322	1319	1095
chr6.4263.1	TAATGGGCAACAAGGAGACC	-	chr6	111141087	111141106	chr6.4263	691.145608338841	-0.00443859146570212	0.143270077434141	-0.174898827224376	0.861159131810368	1	1.01261526353951	935	541	615	772	623	829	584
chr6.4263.2	CTAACATATAATGGGCAACA	-	chr6	111141095	111141114	chr6.4263	647.799411350541	-0.0566429888538733	0.13436197389141	-1.85009410308751	0.0642999877174273	0.567728872014603	1.01473786584663	888	660	553	738	723	591	448
chr6.4263.9	CATTATAACTAACATATAAT	-	chr6	111141103	111141122	chr6.4263	305.663873163875	-0.0767721584669716	0.200484646221219	-2.42059059297431	0.0154953177550344	0.427218435808302	0.602519809955349	323	285	408	385	320	208	219
chr6.4263.10	GCATTATAACTAACATATAA	-	chr6	111141104	111141123	chr6.4263	411.275192878894	-0.0446293344653464	0.155657501162461	-1.60924003422986	0.107563865590923	0.758443581463701	0.531781056892398	461	380	400	554	458	339	317
chr6.4263.4	AATGCATTAGCATGCATTAT	+	chr6	111141119	111141138	chr6.4263	498.289526176277	-0.0763735928440232	0.152965787244111	-2.30455644396955	0.0211914277326005	0.397460075461274	1.00618909619994	542	480	552	645	424	395	454
chr6.4263.3	GGTAACTTCTCAAGTTGCTA	-	chr6	111141180	111141199	chr6.4263	365.413442949979	-0.008597997629047	0.167001261123088	-0.360147236676825	0.718737029772549	1	0.815005937114997	536	320	311	362	434	341	297
chr6.4263.13	AGGGGAGAAGCCCTCAATTC	+	chr6	111141215	111141234	chr6.4263	582.008605314803	0.036686405696656	0.146039525738856	1.3428223315552	0.179329510522054	0.73667937421841	1.01261526351379	681	376	564	625	658	703	516
chr6.4263.12	GGGGAGAAGCCCTCAATTCT	+	chr6	111141216	111141235	chr6.4263	472.716639486822	0.0142206090214102	0.150268279196322	0.564087928348123	0.572694293113304	1	0.663005217986741	523	392	479	473	439	540	468
chr6.4263.11	ATGGGGATTTCCCAGAATTG	-	chr6	111141229	111141248	chr6.4263	199.143473017052	-0.00534334739090825	0.272336422920909	-0.292494588697122	0.76990849667472	1	0.505170027665992	218	153	187	276	206	274	103
chr6.4263.5	TGGAGAAGTAAACAAAAGAA	-	chr6	111141365	111141384	chr6.4263	306.417486721927	0.10522422238432	0.17897536311591	2.73256135737778	0.00628439649387488	0.302949351445615	0.602519809955349	345	210	239	276	325	388	371
chr6.4264.11	CTTCTGAATCACAATGGGGG	-	chr6	111187677	111187696	chr6.4264	472.195044578205	0.0126958029497882	0.157563683793654	0.515050013474933	0.606518071497745	0.938570018481558	0.981769745189811	549	374	452	504	556	575	337
chr6.4264.1	ACAGACCACGCTAGCAAAAC	+	chr6	111187700	111187719	chr6.4264	1121.43800152617	0.0169028000040537	0.0996648567502623	0.594147985487141	0.55241313860692	0.88627923298429	1.26053323552725	1369	978	1006	1135	1100	1248	1062
chr6.4264.12	CAAAACAGGTTGTGGAAGTA	+	chr6	111187714	111187733	chr6.4264	434.926801334297	0.0676103135511634	0.142983022408086	2.1162236944169	0.0343257869280109	0.530293262105621	0.680203041762671	446	307	396	462	542	457	456
chr6.4264.8	TCCCCCACCCTCTGAAAAAC	-	chr6	111187908	111187927	chr6.4264	883.541149946501	0.0159862706208982	0.122541452001388	0.58866007445735	0.556089325874746	0.888074378111065	1.25399806698176	948	732	898	926	1182	839	719
chr6.4264.3	TCAGTTCACCAAGCCATATA	+	chr6	111187965	111187984	chr6.4264	605.905276263348	-0.00718215285130971	0.15562450299616	-0.292067606652658	0.770234933514041	1	0.764382105788523	662	600	494	736	675	460	633
chr6.4264.5	ATATATGGCTTGGTGAACTG	-	chr6	111187966	111187985	chr6.4264	447.309917935482	0.0325809970855117	0.179741913625321	1.31166731906052	0.189632408154426	0.812665621187351	0.680203041762671	502	385	331	480	714	389	381
chr6.4264.6	GTTCACCAAGCCATATATGG	+	chr6	111187968	111187987	chr6.4264	160.079592588713	-0.0303311761149807	0.292449495267357	-1.53302078615945	0.125270733470432	0.763801280425488	0.599756822150986	255	123	176	191	80	158	149
chr6.4264.4	CAAGCCATATATGGTGGTAT	+	chr6	111187974	111187993	chr6.4264	569.230040345608	-0.00906944132783889	0.119920946675423	-0.335454324943898	0.737282394009419	0.967255572888304	1.01261526351379	678	535	518	610	654	554	471
chr6.4264.2	CGATACCACCATATATGGCT	-	chr6	111187976	111187995	chr6.4264	659.582277215986	0.0353849122717847	0.123943307771288	1.23801053971606	0.215712152807107	0.766909073085835	1.01261526353951	768	575	562	658	846	730	531
chr6.4264.10	GAAACCGATACCACCATATA	-	chr6	111187981	111188000	chr6.4264	425.580250153501	0.00521898301064157	0.145001059445691	0.206509900159953	0.836392632200944	1	0.76768933611677	466	383	397	465	505	458	331
chr6.4265.4	GGCTCGCCATGCCTCCGAAT	-	chr6	111195258	111195277	chr6.4265	740.579174387873	0.0251719735681765	0.112194876867686	0.886785142677715	0.375194588102435	0.838353562682276	1.14990355349946	831	615	642	843	928	735	648
chr6.4265.5	GCGCCTTCTAATTCGACCCC	+	chr6	111195433	111195452	chr6.4265	443.666180335431	-0.050006338808447	0.138398236335452	-1.6979544911343	0.0895163514366456	0.690242444696815	0.66300521798674	511	417	440	558	470	392	345
chr6.4265.6	CGCCTGGCTGCGTTCGCCTT	+	chr6	111195491	111195510	chr6.4265	935.507195503624	-0.0125295863743639	0.102315322626304	-0.445616236467967	0.655874480161678	0.916491618709272	1.22728161171211	991	849	940	1055	1030	924	793
chr6.4265.9	GCAGTTCACCGCGACTGCTG	-	chr6	111195545	111195564	chr6.4265	738.347316502584	0.0125801731090362	0.110237228514173	0.453649748910554	0.650080940558491	0.948565265701673	0.981769745189811	836	603	682	844	837	794	624
chr6.4265.2	CGGATCGAACGCAGAGTGGG	-	chr6	111195720	111195739	chr6.4265	1052.60785566429	-0.0093592163312627	0.129721422177113	-0.354363406514308	0.723066554919149	0.927322996264822	1.26053323552725	1065	1110	920	1204	1063	1220	808
chr6.4265.1	CCCACTCTGCGTTCGATCCG	+	chr6	111195720	111195739	chr6.4265	395.261535268442	0.0271701862184281	0.190211428017183	1.14794711922405	0.250990394742904	0.828620286864449	0.818396262404137	433	299	353	423	615	427	267
chr6.4265.10	CCTCGGATCGAACGCAGAGT	-	chr6	111195723	111195742	chr6.4265	390.665107819391	-0.0116227718739366	0.20595509303859	-0.5371402127661	0.591170765590292	0.965352567294408	0.818396262404137	332	350	430	510	466	421	243
chr6.4265.3	ACCTCGGATCGAACGCAGAG	-	chr6	111195724	111195743	chr6.4265	630.987775676139	0.0279845661316462	0.153242106260172	1.07737261791616	0.281313831994949	0.817242807013827	0.981769745189811	676	506	589	668	946	624	471
chr6.4265.7	GTCAATCACTCGCGGCCGAG	-	chr6	111195866	111195885	chr6.4265	373.913721311502	-0.020553641727116	0.165729081035881	-0.836641946343979	0.402793860086473	0.90485232622364	0.815005937114997	447	366	350	416	321	427	303
chr6.4265.8	TGCCGCCTGTCAATCACTCG	-	chr6	111195874	111195893	chr6.4265	973.393455915819	-0.043420218193574	0.111795241791319	-1.43918122978204	0.150099182068487	0.674453508272099	1.22783675295736	1083	969	925	1149	927	1039	756
chr6.4266.2	GCTCAGGTAACGTCCCGCGC	+	chr6	111196679	111196698	chr6.4266	919.229531136554	-0.0102262182578106	0.112794327184217	-0.371881520712675	0.70998106433412	0.917765527848419	1.31732616203026	1098	924	859	883	953	838	895
chr6.4266.3	CTCAGGTAACGTCCCGCGCT	+	chr6	111196680	111196699	chr6.4266	1006.72594772422	0.0395541023784231	0.0986555330792466	1.3007200674155	0.193354290788499	0.690826532993225	1.42651001742541	1165	910	798	1071	1109	1051	991
chr6.4266.4	AGGTAACGTCCCGCGCTGGG	+	chr6	111196683	111196702	chr6.4266	1653.83650388498	-0.0240816027251276	0.0886320932186337	-0.822878230530146	0.410577243479362	0.809189298069698	1.50217807866452	2067	1630	1572	1580	1703	1670	1419
chr6.4266.5	CCTCCGTAGTAGTTGGCGGC	+	chr6	111196756	111196775	chr6.4266	552.52074526118	-0.00430570159674503	0.131198164314523	-0.164358590201722	0.869448860431337	1	0.804286460637112	617	501	515	623	566	496	563
chr6.4266.1	CTGCCGCCAACTACTACGGA	-	chr6	111196758	111196777	chr6.4266	469.915584845685	-0.0459959625117769	0.150540705685271	-1.63046469531562	0.103003320972532	0.714085345216011	0.663005217986741	723	434	443	466	441	433	392
chr6.4266.6	AGGCGCTAATTCGGGCGTGC	+	chr6	111196848	111196867	chr6.4266	670.693211241829	0.00218865399847103	0.175472902728818	0.0943280089013061	0.924848601219449	0.985029165405434	1.19664990144741	913	452	569	829	559	646	777
chr6.4266.7	TAATTCGGGCGTGCCGGCTT	+	chr6	111196854	111196873	chr6.4266	412.197165899004	0.00915470048355675	0.240401780481361	0.46278701349075	0.64351704069826	1	0.76768933611677	545	365	350	369	747	263	309
chr6.4266.8	AATTCGGGCGTGCCGGCTTC	+	chr6	111196855	111196874	chr6.4266	351.785527876054	-0.0172020988864818	0.173671965819395	-0.721513713517672	0.47059350638051	0.928330249078603	0.815005937114997	448	331	362	338	326	296	366
chr6.4266.10	CATGTGGCGTTCGGGCGGCG	+	chr6	111196993	111197012	chr6.4266	1159.91574815972	0.0691073414945539	0.0979235457991499	2.03221284450443	0.0421321131333454	0.444008991581535	1.46314577087856	1396	936	1011	1111	1439	1328	992
chr6.4266.9	CCCAAGTATCTCTCGCGTGA	-	chr6	111197323	111197342	chr6.4266	548.377159249067	-0.0460568941841892	0.130953755332849	-1.56852922130607	0.116757675904608	0.669960190653916	0.981769745189811	727	473	563	611	523	566	418
chr6.4267.6	CTGTGCGTGCTGGTCCATCC	+	chr6	111200400	111200419	chr6.4267	350.983260336345	-0.0423193454135441	0.170516272750856	-1.59146864815945	0.111504145726673	0.705222285090588	0.754226630160853	449	284	364	453	364	258	314
chr6.4267.12	GATGCAGACACGCACCAGGA	-	chr6	111200417	111200436	chr6.4267	701.657833380457	0.0168415623745717	0.147931225046283	0.6603411611984	0.50903492143356	0.912013361432982	0.981769745189811	872	485	796	623	807	713	657
chr6.4267.13	CTGGGATGCAGACACGCACC	-	chr6	111200421	111200440	chr6.4267	1024.0687036569	-0.00618164587910665	0.120894033133456	-0.229789379802637	0.81825543761364	0.929850045552299	1.40496776788468	1156	1009	891	1127	926	985	1078
chr6.4267.2	TTTGAGCCATTGGGGGATCG	+	chr6	111200471	111200490	chr6.4267	791.737815718378	-0.118562419195562	0.119608001462532	-2.84121275099171	0.00449423191028265	0.18793021856889	1.18566922174653	1065	657	875	960	823	693	550
chr6.4267.10	CTGCAGCCTCGATCCCCCAA	-	chr6	111200480	111200499	chr6.4267	487.170671284428	0.0672320561367024	0.169671438229765	2.18389934030303	0.0289696455156704	0.46484610250177	0.873973480188695	496	360	410	498	800	428	464
chr6.4267.8	CACCAGTGCGCTCCATCTGG	+	chr6	111200513	111200532	chr6.4267	631.740499594725	0.0240226952143493	0.151612081261256	0.933133917948138	0.350750828661158	0.853563821896009	0.981769745189811	703	540	516	706	565	650	747
chr6.4267.1	TGCCACCAGATGGAGCGCAC	-	chr6	111200518	111200537	chr6.4267	966.342996138133	0.00290428507045787	0.105354095438103	0.104774726302388	0.916554565134433	0.974103473418415	1.22783675295736	1111	828	1000	966	1082	1033	792
chr6.4267.3	CTGAGAGGAGTATCCCGATT	+	chr6	111200630	111200649	chr6.4267	368.922497594749	-0.014620606076163	0.162314214596624	-0.598566765696666	0.549461823851934	0.951643059573967	0.813196327180835	428	314	332	476	356	406	297
chr6.4267.5	TGAGAGGAGTATCCCGATTT	+	chr6	111200631	111200650	chr6.4267	471.328823869372	0.0393705468493231	0.168571817519669	1.49685912261829	0.134429918540318	0.692750846113783	0.981769745189811	510	316	486	462	667	412	478
chr6.4267.4	GAGAGGAGTATCCCGATTTG	+	chr6	111200632	111200651	chr6.4267	274.294449384851	-0.0333259961512134	0.211779071260485	-1.4319124801142	0.152168870102762	0.812542308756689	0.546464170203529	283	278	286	358	314	266	153
chr6.4268.5	CCAGTGGCAAAGAGAATATA	+	chr6	111260763	111260782	chr6.4268	439.049157681095	0.00481860185326632	0.147121100085056	0.191820493837101	0.847882817297265	1	0.833426578435963	523	414	373	461	551	380	400
chr6.4268.6	CCTTATATTCTCTTTGCCAC	-	chr6	111260766	111260785	chr6.4268	348.827248972384	0.0114260809959695	0.163391776193543	0.471955784204664	0.636958349178656	0.987221027843877	0.818396262404137	430	308	278	377	399	307	364
chr6.4268.7	AGAGTTTCAATAAATCATCT	+	chr6	111260794	111260813	chr6.4268	259.288866877857	-0.0190417369231181	0.212027661399774	-0.874751627398622	0.381709062404965	0.940758443568695	0.60895284174792	361	213	236	314	254	178	279
chr6.4268.10	ATCATCTTGGTTGGAACAAA	+	chr6	111260807	111260826	chr6.4268	222.043667304001	-0.0379615566034058	0.220892890333601	-1.61400870415697	0.106525538312802	0.765189772027131	0.505170027665992	280	215	236	263	153	183	225
chr6.4268.8	GTTGGAACAAAAGGGCCAGT	+	chr6	111260816	111260835	chr6.4268	583.953406235884	-0.000774885298392932	0.123917637508857	-0.0290810992013195	0.976799910074794	1	1.01261526351379	678	525	552	620	713	573	467
chr6.4268.4	GGAACAAAAGGGCCAGTTGG	+	chr6	111260819	111260838	chr6.4268	498.373783934186	-0.0462698101906183	0.136212508891741	-1.59117617822426	0.111569932382395	0.663058526898959	0.981769745189811	704	439	488	539	532	410	422
chr6.4268.1	GAACAAAAGGGCCAGTTGGT	+	chr6	111260820	111260839	chr6.4268	461.250115015718	-0.00656471099037601	0.142191043189981	-0.25752483221659	0.796773648224612	1	0.497439697403432	547	429	395	528	466	518	374
chr6.4268.9	GAAGAGTGTGAGGTTTGATA	+	chr6	111260850	111260869	chr6.4268	409.620622307292	0.000481327029075505	0.168554325174487	0.0203599921159416	0.983756198895568	1	0.531781056892398	433	291	437	505	423	384	411
chr6.4268.2	GTGTGAGGTTTGATAAGGTG	+	chr6	111260855	111260874	chr6.4268	629.433339528004	0.00841032356055074	0.134080654084439	0.322351731757198	0.747186246587204	0.979957836761104	0.981769745189811	747	451	589	761	748	576	591
chr6.4268.3	GAGGTTTGATAAGGTGTGGT	+	chr6	111260859	111260878	chr6.4268	687.872991832901	0.0283712755089991	0.12254589076543	1.01273204583818	0.311188166755904	0.828899307420623	1.01261526353951	747	566	579	809	798	643	709
chr6.4269.6	ATTCTATGCACACCTACAGA	+	chr6	111265905	111265924	chr6.4269	1111.93127679704	0.000547414814493518	0.118317197066993	0.0202774627367189	0.983822034221561	0.988133933125948	1.26053323552725	1187	1025	1116	1157	1144	952	1198
chr6.4269.10	TGACACTTAACTCCATCTGT	-	chr6	111265920	111265939	chr6.4269	764.441645805017	-0.0188804500454585	0.157011183948127	-0.754614422899967	0.45048036718855	0.888229957733344	1.01473786584663	917	652	802	844	547	847	749
chr6.4269.5	GAGTTAAGTGTCACTCTCAG	+	chr6	111265927	111265946	chr6.4269	447.484880595226	-0.0236036681486751	0.134782511689479	-0.879657344592153	0.379044963548592	0.98034987398298	0.497439697403432	521	443	414	499	448	423	399
chr6.4269.2	TAAGTGTCACTCTCAGTGGC	+	chr6	111265931	111265950	chr6.4269	743.887868891311	-0.0257615251367779	0.112969912072149	-0.907515019649903	0.364134510516088	0.854503017348384	1.01261526353951	926	605	749	849	738	770	622
chr6.4269.4	GATACACACCCTCAGGTTTG	-	chr6	111265971	111265990	chr6.4269	544.455342992175	-0.00527661299646656	0.136436631831182	-0.204055492650014	0.838310134218	1	1.00618909619994	605	480	545	594	545	486	564
chr6.4269.7	TGATACACACCCTCAGGTTT	-	chr6	111265972	111265991	chr6.4269	752.280234809243	0.0648860183420611	0.105520857623665	1.95612615783879	0.0504502944302722	0.501415535077873	1.20052536073229	844	603	669	758	915	750	765
chr6.4269.1	GTGATACACACCCTCAGGTT	-	chr6	111265973	111265992	chr6.4269	470.658410002856	0.025806064175771	0.171503559446139	1.04777768903272	0.294741044118587	0.932502421603282	0.497439697403432	503	410	422	469	393	611	484
chr6.4269.9	AAATGGTGATACACACCCTC	-	chr6	111265978	111265997	chr6.4269	873.015915488882	0.00579162943084127	0.105236078893417	0.208561682281553	0.834790425815367	0.949271134300722	1.25399806698176	921	807	815	967	960	933	740
chr6.4269.3	CTATGACTAAATGAGGTAGT	-	chr6	111266024	111266043	chr6.4269	796.521664013344	-0.00840228098993269	0.119819031623454	-0.3109302651134	0.755853635826168	0.9431695177472	1.18566922174653	852	696	752	970	768	875	693
chr6.4269.8	GCAGAAGCTATGACTAAATG	-	chr6	111266031	111266050	chr6.4269	729.052547209349	0.00137750111721583	0.163493260445636	0.0574508006582991	0.954186096720321	1	1.01261526353951	1183	560	619	650	732	679	758
chr6.4270.1	CGTACCCCAAGCCAAGTTAA	-	chr6	111279475	111279494	chr6.4270	861.262120989411	0.0311837009160662	0.114045810491407	1.08333725197065	0.27865875618667	0.777942040865568	1.22783675295736	991	778	772	825	955	1030	719
chr6.4270.6	TCGGTCACGCAAGAGTCGCC	-	chr6	111279666	111279685	chr6.4270	319.55859607934	-0.0689210041662326	0.159135658348439	-2.18691880150254	0.028748452131167	0.496276687452582	0.706007597945251	397	295	345	393	279	281	262
chr6.4270.2	GCGACTCTTGCGTGACCGAG	+	chr6	111279667	111279686	chr6.4270	330.522170387168	-0.00143963475199872	0.22284205863462	-0.0703330197230972	0.94392860163366	1	0.815005937114997	349	255	326	422	349	213	406
chr6.4270.5	GCCCGTGGCGAGTCTCCACG	+	chr6	111279751	111279770	chr6.4270	635.804842157395	-0.0062095831010913	0.129147298552885	-0.235501412518526	0.81381958264899	1	0.963459854567594	731	564	647	658	741	525	609
chr6.4270.10	CTCGAGATGTCGGCTTCCGG	-	chr6	111279810	111279829	chr6.4270	371.038230055314	-0.0102447187096958	0.150667989633721	-0.409495351038325	0.682176177799276	1	0.813196327180835	441	346	354	393	402	397	286
chr6.4270.3	CCTAATCGTCACCCCGTACT	+	chr6	111280195	111280214	chr6.4270	1231.99842618056	0.0515342220893616	0.0927121398400942	1.61132250971468	0.10710944705905	0.595708213733221	1.42651001742541	1334	1102	1084	1253	1497	1377	1042
chr6.4270.7	CAAGTACGGGGTGACGATTA	-	chr6	111280197	111280216	chr6.4270	1251.63432321716	-0.0706151201531478	0.0875286240512382	-2.05064215134645	0.0403018083223476	0.437555807613065	1.46314577087856	1580	1135	1211	1446	1391	1075	1021
chr6.4270.8	CCAAGTACGGGGTGACGATT	-	chr6	111280198	111280217	chr6.4270	787.604114010117	-0.0159143032957936	0.125194998246342	-0.589808176533155	0.555319260299937	0.896876360642169	1.18566922174653	898	742	799	817	899	843	559
chr6.4270.4	TCGTCACCCCGTACTTGGGA	+	chr6	111280200	111280219	chr6.4270	836.258973985276	0.0743475934660292	0.108854063541023	2.16253117568443	0.03057725675147	0.41163867296408	1.31732616203026	904	701	730	822	1114	802	825
chr6.4270.9	TACTTCCCATCCCAAGTACG	-	chr6	111280209	111280228	chr6.4270	580.416187753235	0.0324838545628777	0.145761921971093	1.20804766325426	0.227028929238872	0.783731002143903	0.963459854567594	637	434	553	617	829	521	522
chr6.4271.8	CTGGCTCCAGGTCTCTGATA	+	chr6	111287112	111287131	chr6.4271	330.157236366801	-0.043888098556094	0.189445395149513	-1.69761292937585	0.0895808409353924	0.657444782443104	0.815005937114997	474	237	351	427	363	294	215
chr6.4271.7	CTGCAACCTTATCAGAGACC	-	chr6	111287121	111287140	chr6.4271	474.002107568112	-0.0405301264124584	0.155407061059938	-1.48959389713975	0.13633104765359	0.694995845230528	0.981769745189811	694	398	441	549	392	491	397
chr6.4271.4	GACTAATGCTGGAAGTAAAA	+	chr6	111287178	111287197	chr6.4271	517.421175755027	0.0123329381479825	0.13413538056902	0.470324257272489	0.638123369402072	0.945821788942032	0.981769745189811	519	492	498	536	560	528	491
chr6.4271.5	AGTAAAATGGCTTATTCATA	+	chr6	111287191	111287210	chr6.4271	547.411587699451	0.0193242846816354	0.129341207043585	0.718284504630349	0.472581882440099	0.90086663505254	0.981769745189811	577	442	494	654	640	541	515
chr6.4271.10	TATGGCTTGTAAATTTGTTT	+	chr6	111287209	111287228	chr6.4271	298.478735671933	-0.00191833412675573	0.195648692811184	-0.0873295904884799	0.930409534055866	1	0.706007597945251	352	274	252	344	239	366	272
chr6.4271.3	GTGAGGAGGACAACATGTCA	-	chr6	111287257	111287276	chr6.4271	739.004027449411	-0.00292998191134485	0.131617741842247	-0.112036272226578	0.910794646530531	1	1.01473786584663	856	694	663	802	849	844	519
chr6.4271.2	ATTCAAACAGTCTTGTGAGG	-	chr6	111287271	111287290	chr6.4271	454.678626726454	0.00696770481779061	0.148073549850661	0.277614648479643	0.781308186143553	1	0.815005937114996	471	430	425	487	430	493	446
chr6.4271.1	GACATTCAAACAGTCTTGTG	-	chr6	111287274	111287293	chr6.4271	261.476130205079	-0.0329504277612308	0.243920055489681	-1.50887778868205	0.131330016932659	0.789142419839905	0.539701841035962	299	323	255	285	358	161	164
chr6.4271.6	GTTTGAATGTCCTCCTGATA	+	chr6	111287283	111287302	chr6.4271	341.608356541532	-0.0122618870352525	0.184894369564826	-0.535810005821939	0.592089866232984	0.999531170073142	0.733644397031532	370	370	280	402	402	356	232
chr6.4271.9	GAGAAGCCAGCTGCCATATC	-	chr6	111287299	111287318	chr6.4271	360.390704667301	-0.00395826049921116	0.180621780046469	-0.172865807138682	0.862756908932583	1	0.818396262404137	448	259	394	384	312	392	349
chr6.4272.6	TAGAGGGCGTCTAGAGGCGC	-	chr6	111303173	111303192	chr6.4272	434.345842858912	-0.0106565105069581	0.205639066970094	-0.493060547216141	0.621969806399234	1	0.66300521798674	503	364	458	494	600	450	224
chr6.4272.1	GCCTCTAGACGCCCTCTACG	+	chr6	111303175	111303194	chr6.4272	519.973506302049	-0.609875643896	0.158115020442009	-4.71338195391689	2.43638892454393e-06	0.000651852224672682	0.873973480188695	788	669	509	583	460	319	344
chr6.4272.7	TGCGCGTAACGCCACTTCCG	-	chr6	111303205	111303224	chr6.4272	1160.07799305242	-0.080309952053697	0.0974427785205045	-2.26014505021899	0.0238122499353876	0.366905578417313	1.40496776788468	1532	1028	1118	1371	1256	928	987
chr6.4272.8	GCTGCGCGTAACGCCACTTC	-	chr6	111303207	111303226	chr6.4272	790.62396531326	-0.0161264683216206	0.133966670398926	-0.610597042052505	0.541466381415157	0.889093770870348	1.21298521814395	909	615	883	885	919	816	569
chr6.4272.2	GTGGCGTTACGCGCAGCTTC	+	chr6	111303210	111303229	chr6.4272	635.111831062323	-0.0255149345496205	0.150071647710509	-0.982620321570092	0.325794338971063	0.841150087895433	0.981769745189811	761	507	669	765	685	459	635
chr6.4272.9	ATTACGTGCGCCGGAACAGG	-	chr6	111303238	111303257	chr6.4272	686.461421420927	-0.0959575923392933	0.10862017765802	-2.54296064370854	0.0109917609022177	0.307559942618106	1.01473786584663	923	647	660	798	646	627	554
chr6.4272.10	GCGATTACGTGCGCCGGAAC	-	chr6	111303241	111303260	chr6.4272	928.894005437476	-0.0422167990651473	0.107118289485555	-1.393793029801	0.163380113593219	0.687997913296475	1.22728161171211	1169	939	851	978	986	780	841
chr6.4272.3	TCCGGCGCACGTAATCGCCG	+	chr6	111303243	111303262	chr6.4272	1288.7755415732	-0.0341266284943458	0.0825285937679279	-1.12787796001255	0.259371463059331	0.746956882770631	1.37430140652817	1540	1216	1167	1463	1381	1263	1069
chr6.4272.4	CCGGCGCACGTAATCGCCGA	+	chr6	111303244	111303263	chr6.4272	979.378736578494	-0.0300194518119465	0.101617672738267	-1.02306395726045	0.306277606996522	0.789761415326419	1.25399806700814	1197	931	913	1061	930	1039	828
chr6.4272.5	TCGAGTAGTGTAAGTGCGCT	+	chr6	111303324	111303343	chr6.4272	447.838690040068	0.0135148344047939	0.180457596064007	0.582152734928147	0.560463806753626	1	0.680203041762671	460	371	443	482	375	603	404
chr6.4273.2	TGACCAGTAGTGACATCTTG	+	chr6	111321035	111321054	chr6.4273	618.774884620716	-0.0115212881586524	0.154871757633472	-0.464920521428825	0.641988374049536	0.942372298047575	1.01261526351379	578	538	644	792	630	697	472
chr6.4273.1	TCACCACAAGATGTCACTAC	-	chr6	111321041	111321060	chr6.4273	627.423336966524	0.113250145384522	0.114482510068032	2.78240051044048	0.00539584061281791	0.228983582979529	0.963459854567594	644	500	531	630	721	725	659
chr6.4274.12	CACAAAATAATGAGAAGGTG	-	chr6	111333005	111333024	chr6.4274	414.742904278054	-0.0174063738322697	0.16019211906227	-0.704158365767089	0.481334155762985	0.931973421171902	0.815005937114997	538	375	396	438	366	483	331
chr6.4274.10	GCACAAAATAATGAGAAGGT	-	chr6	111333006	111333025	chr6.4274	239.112395283073	-0.000148617704095486	0.210135680120976	-0.00703044728206915	0.994390560867938	1	0.603591931239256	304	236	194	241	320	241	163
chr6.4274.7	GGAAGCACAAAATAATGAGA	-	chr6	111333010	111333029	chr6.4274	246.6236790812	0.0081866845389057	0.260505638464457	0.434350675096327	0.664033810247098	1	0.538438478639805	269	215	262	214	152	308	291
chr6.4274.5	TTGTGCTTCCACTAGATGGC	+	chr6	111333020	111333039	chr6.4274	1087.13759881084	-0.0594696095660023	0.0933053098801568	-1.80643740051963	0.0708500439929624	0.523598988695064	1.46314577087856	1436	945	1069	1211	1047	1074	906
chr6.4274.4	GGAATGATCACATAATGCAG	+	chr6	111333041	111333060	chr6.4274	351.875838619456	-0.016200274050392	0.15370809498676	-0.645936877642494	0.518320235620148	0.960023326024577	0.733644397031532	424	284	340	432	358	338	312
chr6.4274.1	GATCACATAATGCAGTGGTG	+	chr6	111333046	111333065	chr6.4274	466.610798385379	0.0631808140835668	0.164426172550723	2.08853743363603	0.0367493823330013	0.482710045629864	0.981769745189811	438	380	435	436	692	548	366
chr6.4274.6	ATCACATAATGCAGTGGTGA	+	chr6	111333047	111333066	chr6.4274	443.028923759105	0.00111080087934242	0.168298232932994	0.0469497564616849	0.96255327186757	1	0.76768933611677	501	373	508	403	573	383	380
chr6.4274.11	TAATGCAGTGGTGAGGGGAA	+	chr6	111333053	111333072	chr6.4274	942.985795361735	-0.0572706946052072	0.115848069314883	-1.80846749911394	0.0705337707613675	0.549429079046746	1.24824758161565	1184	920	980	973	1076	728	790
chr6.4274.3	GAGGAACAGATTCAGACTGT	+	chr6	111333120	111333139	chr6.4274	338.320554219391	0.0089345827299236	0.206626857758021	0.415726715650449	0.677609989803866	1	0.818396262404137	410	283	260	400	531	272	261
chr6.4274.9	AGGAACAGATTCAGACTGTA	+	chr6	111333121	111333140	chr6.4274	366.986952198778	0.033138445719805	0.159728695084081	1.27063979461796	0.203856822973489	0.807204191962596	0.754226630160853	456	296	299	360	441	339	401
chr6.4275.9	AGGCCTGCAATCAGTCTGAA	+	chr6	111374375	111374394	chr6.4275	579.12566221408	0.00158489342671308	0.126472865456928	0.0598453865898587	0.952278777060478	1	0.804286460637113	633	466	602	645	660	575	503
chr6.4275.15	CAACCATTCAGACTGATTGC	-	chr6	111374381	111374400	chr6.4275	993.832662597975	-0.00222265190144956	0.106719525106774	-0.0803915504619003	0.935925846909751	0.980589288316603	1.22728161171211	1089	898	890	1171	1028	1110	821
chr6.4275.13	GCAATCAGTCTGAATGGTTG	+	chr6	111374381	111374400	chr6.4275	478.468917427416	-0.00894796160794184	0.146657842390779	-0.354392692446971	0.723044610254685	1	0.663005217986741	578	433	401	572	466	547	386
chr6.4275.12	TTCAGAAAGCAACCAATCAG	+	chr6	111374469	111374488	chr6.4275	536.441024230907	-0.0189391923929342	0.138276873795973	-0.720653697026838	0.471122607381621	0.895720974056996	1.01261526351379	597	498	504	641	493	499	533
chr6.4275.14	ATATTGAAAGTACCTCTGAT	-	chr6	111374484	111374503	chr6.4275	565.986360760172	0.106363942011029	0.128477902221407	2.69636752786202	0.00701002742311782	0.279983163639449	0.804286460637113	557	408	497	602	750	646	537
chr6.4275.11	CATCTGCCACGCATAAAAAG	+	chr6	111374506	111374525	chr6.4275	799.589883584947	0.00855040221863406	0.135244409849563	0.328663178313303	0.742410288930108	0.937290764160434	1.21298521814395	767	663	747	1023	778	848	787
chr6.4275.7	ATCTGCCACGCATAAAAAGT	+	chr6	111374507	111374526	chr6.4275	572.652227160537	0.0291272182698893	0.151474170019843	1.11196089518962	0.266154964204284	0.802453992267951	1.01261526351379	623	579	524	461	728	618	489
chr6.4275.2	TCTGCCACGCATAAAAAGTG	+	chr6	111374508	111374527	chr6.4275	785.792493767759	0.0360879318038385	0.125552796718902	1.26389635313275	0.20626723093232	0.733639962996498	1.18566922174653	906	603	738	804	760	845	864
chr6.4275.4	CTGCCACGCATAAAAAGTGG	+	chr6	111374509	111374528	chr6.4275	613.43510488469	0.00731362428533956	0.133234545452316	0.280013972100321	0.779466785338179	1	0.963459854567594	737	511	505	732	706	686	478
chr6.4275.5	TGCCACGCATAAAAAGTGGG	+	chr6	111374510	111374529	chr6.4275	756.390546066746	-0.0455888278826915	0.107586163630634	-1.48768206684706	0.136834759132895	0.690370808462559	1.01261526353951	865	721	765	856	749	747	619
chr6.4276.3	ACAAATGGTGGCTCTCCCAG	-	chr6	111378527	111378546	chr6.4276	576.773674662269	-0.00217709656708878	0.136018786755455	-0.0842264182637111	0.932876414076479	1	0.963459854567594	621	587	581	537	627	574	512
chr6.4276.5	AACAAATGGTGGCTCTCCCA	-	chr6	111378528	111378547	chr6.4276	544.30907854419	0.00986529410276126	0.152766004990045	0.396791891317913	0.691520930728755	0.95931733250674	0.981769745189811	531	553	516	546	633	626	415
chr6.4276.8	TCTTTGCACACAACAAATGG	-	chr6	111378539	111378558	chr6.4276	867.734063773879	0.00670134028410063	0.141418650118497	0.262309338025583	0.79308296331653	0.942065194561847	1.25399806698176	1091	654	796	981	1229	719	714
chr6.4276.9	TCCAATTGCCTGCTTTAATT	+	chr6	111378584	111378603	chr6.4276	1023.14997721497	-0.0395971921215701	0.0939767580021493	-1.29419783312309	0.195597095071579	0.695456846748982	1.40496776788468	1187	897	1012	1215	1118	953	845
chr6.4276.10	GCCTAATTAAAGCAGGCAAT	-	chr6	111378588	111378607	chr6.4276	930.65713077906	0.0064297495961167	0.0977219639848631	0.228919763946832	0.81893127900934	0.939519460680082	1.31732616203026	1151	757	866	1003	982	984	835
chr6.4276.7	CCAGATTGCCTAATTAAAGC	-	chr6	111378595	111378614	chr6.4276	594.935701763395	0.0128279134425184	0.125809454524014	0.478707941340551	0.63214641549509	0.940167178489589	1.01261526351379	741	460	579	608	721	598	509
chr6.4276.6	GGCAATCTGGAACAGGCTCC	+	chr6	111378605	111378624	chr6.4276	77.3497375469716	-0.0066247619061826	0.358898512107305	-0.428831301663078	0.668045997608389	1	0.602519809955349	100	101	58	67	96	76	48
chr6.4276.4	TGCATAGTCTGCTGCCACTA	+	chr6	111378666	111378685	chr6.4276	478.672216096156	-0.0831665422543809	0.155248496360651	-2.41898467739513	0.015563895797076	0.456681080144702	0.497439697403432	665	455	486	561	399	510	314
chr6.4276.1	GCATAGTCTGCTGCCACTAG	+	chr6	111378667	111378686	chr6.4276	782.772874554961	0.072241808439066	0.117296923995376	2.13983071446988	0.0323684500510236	0.459783998725803	1.01261526353951	901	554	707	799	875	954	741
chr6.4276.2	CATAGTCTGCTGCCACTAGG	+	chr6	111378668	111378687	chr6.4276	903.247465046207	-0.00242667096027722	0.108359406720403	-0.0880260869332947	0.92985594224347	0.972370746958602	1.25399806700814	1128	731	889	950	1099	820	781
chr6.4277.9	TGATGAGTGAGTTTGTGGTG	-	chr6	111382977	111382996	chr6.4277	713.001466772996	-0.0239129493233473	0.1191111500881	-0.857854594623015	0.390972759006302	0.845300093354201	1.14990355349946	927	647	641	784	707	623	701
chr6.4277.7	CAGAGTGATGAGTGAGTTTG	-	chr6	111382982	111383001	chr6.4277	1111.23274107029	0.0152941889053416	0.108552240842827	0.547238972647764	0.58421456451882	0.875310476091486	1.42651001742541	1344	1005	942	1158	1436	963	1015
chr6.4277.8	AAACTCACTCATCACTCTGC	+	chr6	111382983	111383002	chr6.4277	1019.44448559026	-0.0083254814124599	0.104365089957867	-0.298695124071219	0.765172677741674	0.919322639212183	1.40496776788468	1102	944	1071	1033	1126	949	929
chr6.4277.10	TCACTCATCACTCTGCAGGA	+	chr6	111382987	111383006	chr6.4277	356.910095940567	0.0443460241100911	0.18611602719825	1.70010399025259	0.0891113668713704	0.656011469120888	0.818396262404137	312	328	273	391	514	417	284
chr6.4277.6	CAGGAGTCTTGGTGTCTTCC	-	chr6	111383033	111383052	chr6.4277	204.306607690964	0.0123338312306323	0.278412915680508	0.672939151455727	0.50098600303377	1	0.538438478639805	226	229	129	195	168	182	289
chr6.4277.5	GATGTCGTCTGAGAAGATTC	-	chr6	111383052	111383071	chr6.4277	329.226688038614	0.0204197416019968	0.196489274976509	0.899039592961764	0.368631571861044	0.890506588250755	0.818396262404137	416	309	262	282	344	289	406
chr6.4277.2	TCAGACGACATCATCTCCCC	+	chr6	111383060	111383079	chr6.4277	386.917206163693	0.0367648724890357	0.197469834337063	1.50514675153062	0.132286351601848	0.73513055156601	0.754226630160853	331	276	433	377	421	537	335
chr6.4277.1	CAGACGACATCATCTCCCCT	+	chr6	111383061	111383080	chr6.4277	695.739960162184	-0.00155693813496271	0.121102120795996	-0.0580348540213768	0.953720865807091	1	1.14990355349946	751	641	629	806	743	623	696
chr6.4277.4	AGACGACATCATCTCCCCTG	+	chr6	111383062	111383081	chr6.4277	697.568236101301	-0.00594857608713835	0.127799016670734	-0.224886857878379	0.822067293343112	1	1.01473786584663	767	696	698	672	759	616	677
chr6.4277.3	GACGACATCATCTCCCCTGG	+	chr6	111383063	111383082	chr6.4277	211.90655996373	-0.0466736822930032	0.2180377287469	-1.86178279108961	0.0626337131440588	0.676534017584496	0.505170027665992	347	223	178	225	218	159	159
chr6.4278.9	TTGAGGCTAACGATCCAGTG	+	chr6	111408387	111408406	chr6.4278	962.348336227949	-0.0317420263776175	0.106163533465308	-1.08425179046085	0.278253174245692	0.76549657490405	1.31732616203026	1249	807	967	1039	896	992	844
chr6.4278.8	CTCCTAGGTGCGGGCGCGGT	-	chr6	111408425	111408444	chr6.4278	771.55833265372	0.0145377891018178	0.122499935257975	0.53669596771117	0.591477641805776	0.904471330116786	1.20052536073229	894	760	613	804	805	748	796
chr6.4278.6	TCCGAGGCCCAATCATCTGG	+	chr6	111408597	111408616	chr6.4278	650.121376865894	0.0145111594721099	0.135436130010597	0.553211912601446	0.580118310702156	0.908015882172496	1.14990355349946	648	589	648	676	693	593	698
chr6.4278.10	CTGGCGCGCGCGAACACCTC	-	chr6	111408753	111408772	chr6.4278	525.548901976401	-0.00396670388384347	0.129980545490655	-0.150976465893321	0.879994280574226	1	0.873973480188695	669	451	496	541	550	576	433
chr6.4278.7	GCTGGCGCGCGCGAACACCT	-	chr6	111408754	111408773	chr6.4278	633.151093037674	0.0434290721031751	0.137340750367095	1.51570542013804	0.129593856500332	0.681777795372395	1.01261526353951	719	478	631	587	864	676	527
chr6.4278.1	CTGGCGGGCTAACGAGGCCG	-	chr6	111408854	111408873	chr6.4278	856.14411777423	-0.0633563185770388	0.126258925250768	-1.97854825799747	0.0478668901541899	0.477220350273944	1.32880162424384	1135	693	842	1099	729	890	680
chr6.4278.5	CGAGGGACGCGAGTTACCAG	-	chr6	111408901	111408920	chr6.4278	1391.5837971354	0.077589935526654	0.0818433212566013	2.19716273168423	0.0280088262036665	0.380260104423315	1.50217807866452	1529	1235	1241	1332	1676	1490	1294
chr6.4278.2	TCGCGTCCCTCGCGCTTCTC	+	chr6	111408909	111408928	chr6.4278	642.990316555137	0.019772145780382	0.147948811303033	0.76990927690792	0.441353710551511	0.864791378379927	1.14990355349946	636	640	581	640	662	588	735
chr6.4278.3	CGCGCTTCTCCGGCGCCTGA	+	chr6	111408919	111408938	chr6.4278	541.940264566587	-0.0144983253891669	0.174767723735783	-0.613837387087053	0.53932278876218	0.920721045048223	0.981769745189811	616	494	562	591	394	667	472
chr6.4278.4	GCGCTTCTCCGGCGCCTGAG	+	chr6	111408920	111408939	chr6.4278	626.356381201638	0.0202997678973417	0.120697541679548	0.737489806380869	0.460824539934029	0.897186215027989	0.981769745189811	726	564	599	581	672	654	604
chr6.584.1	CTACCATGATAATGCTCACT	+	chr6	11143890	11143909	chr6.584	979.479496437521	0.0131022450091351	0.100681527226146	0.464431730180332	0.642338461223604	0.910386358430955	1.25399806700814	1063	885	948	1013	1193	958	841
chr6.584.4	TACCATGATAATGCTCACTT	+	chr6	11143891	11143910	chr6.584	736.748989010523	-0.00897341792405378	0.117230091859809	-0.329925754928851	0.741456062482111	0.944763498312976	1.14990355349946	861	719	602	850	830	740	604
chr6.584.3	GGCCCAAGTGAGCATTATCA	-	chr6	11143896	11143915	chr6.584	532.522272092855	-0.0271765017186662	0.15281420545577	-1.04807725658033	0.294603013907749	0.824966154405446	0.981769745189811	636	443	483	722	653	452	400
chr6.584.9	AGTTGTGAAAAGCTCATTCT	-	chr6	11143980	11143999	chr6.584	520.13343763521	-0.0315674596937491	0.148446453972201	-1.1856193850453	0.235772643310656	0.806819057222683	0.873973480188695	625	400	566	642	604	429	421
chr6.584.5	GAAGCCGTGCAGCATGTCAC	-	chr6	11144080	11144099	chr6.584	417.591807150365	-0.0163505807740356	0.157434520993481	-0.658227652403564	0.510391858604607	1	0.531781056892398	460	368	402	518	370	398	416
chr6.584.2	CAACTGAACGATGACTCATG	-	chr6	11144143	11144162	chr6.584	408.49194810685	0.0194400194252526	0.170388708056972	0.803523323936213	0.421672321257381	0.923458988112308	0.754226630160853	396	392	360	432	562	434	306
chr6.584.7	AAGGATCCAGTGAGTAGGGT	-	chr6	11144195	11144214	chr6.584	382.316526010209	-0.0304531314786863	0.184010452021373	-1.25010750189661	0.211260279725997	0.790786068312543	0.860089344632361	483	390	408	368	423	252	362
chr6.584.8	TTCCAGACAAACTCTTTGTC	-	chr6	11144339	11144358	chr6.584	276.549584645092	0.00172328609949842	0.185990923014446	0.0764450222876577	0.939065051767235	1	0.60895284174792	304	259	247	306	295	228	301
chr6.584.6	TTCAATTCTTGTCTGGGATC	-	chr6	11144402	11144421	chr6.584	499.318854502963	-0.0150999123450415	0.16645199997774	-0.62444827365834	0.532333230620535	0.914050986377521	1.01261526351379	645	417	459	586	378	555	479
chr6.584.10	CAAATGTTCAATTCTTGTCT	-	chr6	11144408	11144427	chr6.584	244.273683162222	0.0156412885070955	0.196846089283362	0.699466145601794	0.484260763004209	0.997989607460615	0.602519809955349	239	210	226	273	272	306	194
chr6.585.9	TGAAAACTGTCGCCACCTCG	-	chr6	11144773	11144792	chr6.585	847.107479612116	-0.0280614816192367	0.120440167650848	-0.997875959428429	0.318339510796738	0.800209988542038	1.22783675295736	1059	690	892	936	871	922	626
chr6.585.1	GGTGAGGACGCCTTCTATTC	+	chr6	11144803	11144822	chr6.585	702.512091478836	0.009913701969909	0.125407657525532	0.37111395952059	0.710552654102609	0.938597110672871	1.14990355349946	792	618	551	868	732	724	673
chr6.585.4	GGACGCCTTCTATTCCGGTC	+	chr6	11144808	11144827	chr6.585	246.226143741672	-0.0335738435330768	0.193412051745816	-1.38638766556808	0.165628560747558	0.839092108782409	0.505170027665992	319	190	276	301	267	220	176
chr6.585.10	CCTTCTATTCCGGTCTGGTC	+	chr6	11144813	11144832	chr6.585	317.963095539203	-0.0250104618883349	0.164293537712153	-1.00013731200801	0.317244061453048	0.890209281908369	0.706007597945251	382	305	320	345	368	295	232
chr6.585.7	TTCTATTCCGGTCTGGTCAG	+	chr6	11144815	11144834	chr6.585	538.745727168882	-0.0281073930046873	0.139195192104239	-1.0447016624814	0.296160876237447	0.821761900462981	1.00618909619994	765	456	491	595	530	462	517
chr6.585.2	CCTGACCAGACCGGAATAGA	-	chr6	11144816	11144835	chr6.585	731.901457314301	0.0323405390942207	0.10927426357468	1.10891520437465	0.267466764086772	0.802996851607817	1.01473786584663	841	600	651	783	802	725	754
chr6.585.6	CTCCTTTAGAAGGGTGTCAC	+	chr6	11144842	11144861	chr6.585	869.431737001715	-0.00173627681540057	0.144433234259704	-0.0687090677107786	0.945221200274664	0.983870937916042	1.22728161171211	1166	700	774	942	1233	743	650
chr6.585.3	CGCTTTAGGTAAAGAAGGCT	-	chr6	11144923	11144942	chr6.585	621.246825384139	0.00207075820366995	0.154809350774925	0.0843006258066081	0.93281741485327	1	1.01261526353951	782	431	602	727	692	498	665
chr6.585.8	TTCTTTACCTAAAGCGGCTG	+	chr6	11144927	11144946	chr6.585	426.884558938445	0.0095055393075919	0.160371550567292	0.390535387653502	0.696140693001308	1	0.833426578435963	551	381	334	449	494	357	451
chr6.585.5	ATGCTCGCCCCAGCCGCTTT	-	chr6	11144937	11144956	chr6.585	464.000674284603	-0.0661084181959451	0.167996123222275	-2.15757209888314	0.0309611159210432	0.458690086482051	0.975452809867646	670	480	489	446	537	372	297
chr6.4279.1	GTGTCAAGGGAGCCCTCTAA	+	chr6	111531652	111531671	chr6.4279	521.566743375776	0.0069293877772916	0.157579875838466	0.283377549915246	0.776887435940229	0.992608541322441	0.981769745189811	597	459	487	546	511	440	613
chr6.4279.10	TGCAATAAATGTCCATTAGA	-	chr6	111531667	111531686	chr6.4279	503.202549572312	0.0163835961549151	0.162187165552955	0.667924516554978	0.504181776886176	0.91161121200396	0.975452809867646	550	423	484	517	504	433	609
chr6.4279.11	AGCATCTGAGCTGGTGCTTG	-	chr6	111531738	111531757	chr6.4279	539.517667983258	0.00739433403599742	0.126134142603573	0.278054419240804	0.780970584638907	0.986297045843972	1.00618909619994	640	505	485	538	620	570	449
chr6.4279.2	GCACCAGCTCAGATGCTGTT	+	chr6	111531741	111531760	chr6.4279	452.513492926829	-0.0118456960348224	0.152464239214009	-0.474653644695576	0.63503386343908	1	0.680203041762671	470	397	489	510	432	422	448
chr6.4279.6	CACCAGCTCAGATGCTGTTA	+	chr6	111531742	111531761	chr6.4279	616.087934989615	0.011747969547542	0.128298869814566	0.441827430192102	0.65861408759328	0.945684140619221	1.01473786584663	719	480	621	647	658	706	519
chr6.4279.8	CACCCTAACAGCATCTGAGC	-	chr6	111531747	111531766	chr6.4279	1338.39163466368	0.0339551509449979	0.091434112582092	1.12819534765509	0.259237428298399	0.740774762846631	1.42651001742541	1531	1034	1198	1538	1455	1354	1337
chr6.4279.5	CAGGCTTGCTTTAGGAACTC	-	chr6	111531793	111531812	chr6.4279	316.511067624575	0.00461912085780839	0.201351948081149	0.21314060602254	0.831217293217045	1	0.668558914970216	284	307	274	395	316	401	245
chr6.4279.9	GAGTTCCTAAAGCAAGCCTG	+	chr6	111531793	111531812	chr6.4279	798.717583068946	-0.055139772513987	0.102814197986746	-1.72193190513781	0.0850818545588114	0.588177615463704	1.18566922174653	969	749	761	939	774	789	654
chr6.4279.12	TCCTGCCTCAGGCTTGCTTT	-	chr6	111531801	111531820	chr6.4279	1103.56105227679	-0.0830710326156016	0.0989696000870108	-2.31442176680254	0.0206445980429856	0.341685905831011	1.46314577087856	1342	930	1126	1407	1104	953	940
chr6.4279.4	AGGAAGAAGCCGAATGTGTG	+	chr6	111531817	111531836	chr6.4279	447.317125881055	-0.028862179579746	0.142672102586287	-1.07924099351551	0.280480309611751	0.924871964044361	0.497439697403432	551	447	391	513	499	370	388
chr6.4280.2	CAAATGTAGAGCATCGTTTG	+	chr6	111532715	111532734	chr6.4280	524.825479369154	0.0292122609885821	0.153354754751725	1.120031244057	0.262700448029284	0.825162501968123	0.873973480188695	511	369	529	615	669	567	449
chr6.4280.8	CACAAACGATGCTCTACATT	-	chr6	111532717	111532736	chr6.4280	586.061674958374	-0.0303964627051505	0.150782204481163	-1.15311891768036	0.248861577827175	0.79958830971227	0.963459854567594	721	627	595	542	682	559	405
chr6.4280.5	AGTAGCACATGCTGAGTCAC	+	chr6	111532743	111532762	chr6.4280	662.251764033388	-0.0168084279989742	0.121929295423441	-0.617053551932908	0.537199403950617	0.915105441072615	1.01473786584663	803	607	600	748	807	568	555
chr6.4280.3	CACAAGGTGGAGTCCGTGAG	-	chr6	111532843	111532862	chr6.4280	522.261758682327	0.00236928198824656	0.166909590400271	0.0997250530295087	0.920562610244731	1	0.981769745189811	706	349	449	647	595	436	535
chr6.4280.9	GTGCCGCTGTGTTCACAAGG	-	chr6	111532856	111532875	chr6.4280	692.33998394946	0.0871871858753907	0.126529050777076	2.42582624431069	0.0152735809253163	0.333186033791842	1.14990355349946	750	534	510	780	938	704	689
chr6.4280.7	CCTTGTGAACACAGCGGCAC	+	chr6	111532856	111532875	chr6.4280	729.405528286349	0.00645500845012683	0.124465459034834	0.241944483735191	0.808823180832502	1	0.981769745189811	770	624	686	855	910	634	668
chr6.4280.1	AGCGGCACAGGACGCAACAC	+	chr6	111532868	111532887	chr6.4280	635.144941728096	-0.00876269230706091	0.126661610091644	-0.329479151592716	0.741793549686124	0.977669918407318	0.981769745189811	862	521	547	713	690	671	511
chr6.4280.6	AACACAGGCCTAACCCATGC	+	chr6	111532883	111532902	chr6.4280	1580.21993801048	0.0434890915447831	0.0771196348593075	1.39130168605133	0.164133962772567	0.65660478162799	1.50217807866452	1804	1353	1354	1722	1887	1547	1492
chr6.4280.10	GCCTAACCCATGCAGGATGC	+	chr6	111532890	111532909	chr6.4280	1323.72961200776	0.0115090487173829	0.0796591260717238	0.405101732317198	0.685402733181398	0.900034788844543	1.43169186835159	1526	1126	1216	1471	1471	1368	1168
chr6.4280.4	AACGAGTCCAGCATCCTGCA	-	chr6	111532900	111532919	chr6.4280	538.133255461492	0.00238759438188602	0.148897106080429	0.0956224989916271	0.923820395468653	1	0.804286460637112	634	448	538	558	557	448	596
chr6.4281.5	TGTGGCTAGATATCGCCTGT	+	chr6	111572184	111572203	chr6.4281	1051.57345414721	-0.00921300052006862	0.101239070280812	-0.328616257105795	0.742445758543677	0.912594016874842	1.42651001742541	1167	920	937	1301	1201	979	925
chr6.4281.7	CCCTTGTCTAACTTATCATT	+	chr6	111572221	111572240	chr6.4281	727.070344362844	-0.0331847435021095	0.134280396877676	-1.19795959710686	0.230932746394324	0.779805777774611	1.00386815468602	914	712	714	751	820	757	477
chr6.4281.1	GCCAAATGATAAGTTAGACA	-	chr6	111572225	111572244	chr6.4281	567.86396731065	0.0137526433395176	0.136565398602765	0.526538837972241	0.598513874711357	0.973334044543108	0.804286460637113	574	502	530	643	677	496	569
chr6.4281.8	CCTTGGGAATATTAGACATG	+	chr6	111572278	111572297	chr6.4281	299.062112123844	-0.0356677728384579	0.198324197739832	-1.47169651736365	0.141102848483607	0.746338531308684	0.750195299180246	357	257	337	368	262	343	189
chr6.4281.9	TATGACCAGGCCTACAAGAT	-	chr6	111572323	111572342	chr6.4281	1225.6351244518	0.0605333677448298	0.0927774672437481	1.83056916684333	0.0671648741970431	0.519064462969021	1.42651001742541	1517	1003	1090	1139	1506	1260	1151
chr6.4281.10	GAGAACTGACTGTTATGACC	-	chr6	111572336	111572355	chr6.4281	569.791000579679	-0.0402222997132996	0.150801501212739	-1.46559672296158	0.142758184566615	0.697500124199642	1.01261526351379	756	456	618	650	487	633	431
chr6.4281.6	GGTCATAACAGTCAGTTCTC	+	chr6	111572336	111572355	chr6.4281	490.972308965882	-0.02515251648624	0.162709420244863	-1.00132336797043	0.316670499013573	0.84510899337923	0.932255558545027	629	482	481	496	531	342	493
chr6.4281.4	CTCTGGGAGCTAATCAGTTC	+	chr6	111572353	111572372	chr6.4281	514.12510671761	-0.0275541372372173	0.136026307711147	-1.01802661264629	0.308665309081937	0.851659896729885	0.873973480188695	634	528	490	514	531	443	473
chr6.4281.2	GCTCTAAAGGGATCTAGCCT	+	chr6	111572424	111572443	chr6.4281	197.406895203123	0.0264028419308715	0.24768428430172	1.26779378414551	0.204871602530482	0.87368145950647	0.505170027665992	186	135	188	218	326	156	190
chr6.4281.3	GCTACTCAGGCTAGACGCCG	-	chr6	111572444	111572463	chr6.4281	724.16777027331	-0.00648109239949152	0.162398327052107	-0.268697523104887	0.788162457989749	0.997636584521526	0.981769745189811	778	631	814	734	579	692	816
chr6.4282.7	GTTTCTCAAGCCCCTTGTTT	+	chr6	111573254	111573273	chr6.4282	465.751425504395	-0.0375123767983434	0.137162377487964	-1.34113852484273	0.179875481279506	0.741976413818529	0.981769745189811	609	435	439	520	513	448	338
chr6.4282.4	GAGTCAAACTGAGTTGTTAA	-	chr6	111573313	111573332	chr6.4282	369.352494783845	-0.00284554898840332	0.184602874960882	-0.125701165879764	0.899968478950411	1	0.733644397031532	428	342	346	393	469	253	372
chr6.4282.2	TCTCAGTGGGTAGACCTACT	-	chr6	111573377	111573396	chr6.4282	1077.51517672978	-0.0274888913521106	0.108660819525783	-0.955491585768926	0.33932915844827	0.806397364068982	1.26053323552725	1171	998	1124	1195	1099	1166	827
chr6.4282.1	GTCTCAGTGGGTAGACCTAC	-	chr6	111573378	111573397	chr6.4282	796.379900016542	0.0011067083458848	0.0986622282442915	0.0395514942774318	0.968450699111129	1	1.01261526353951	923	694	749	869	871	804	707
chr6.4282.9	TGTATCTCAAGTCAAGAACA	+	chr6	111573415	111573434	chr6.4282	309.94808591558	0.0382039367855797	0.164101086879012	1.44663023621722	0.148000513075772	0.754397812335932	0.750195299180246	351	224	279	323	407	329	283
chr6.4282.5	GTATCTCAAGTCAAGAACAA	+	chr6	111573416	111573435	chr6.4282	514.082510571867	0.0462496264455923	0.158751367383402	1.66446855150274	0.0960188306606501	0.641156481975799	0.963459854567595	568	499	409	438	573	681	445
chr6.4282.10	CAGCTTCCCAAGAGCTGGAT	+	chr6	111573453	111573472	chr6.4282	684.869526800218	-0.0406856495394211	0.133050367739541	-1.42322779876353	0.154670129508105	0.710937748511854	1.01261526353951	938	619	715	673	701	541	644
chr6.4282.3	GTTTACCCAATCCAGCTCTT	-	chr6	111573462	111573481	chr6.4282	549.111010824029	0.0272420657008354	0.136079782952109	1.00761622283946	0.313638737769902	0.867470901015501	0.804286460637112	579	488	496	571	736	561	448
chr6.4282.8	TGTTTACCCAATCCAGCTCT	-	chr6	111573463	111573482	chr6.4282	546.856404658406	-0.00516845215227262	0.144860716429498	-0.204439932600693	0.838009727381068	1	0.963459854567594	628	472	567	570	670	431	516
chr6.4282.6	AGAACTTAGATCTAGCTTTC	-	chr6	111573517	111573536	chr6.4282	438.793720017257	-0.00176303299544854	0.158882476428976	-0.0725914293073011	0.942131247149245	1	0.76768933611677	535	428	360	470	556	448	315
chr6.4283.3	TACACTGTAGCGCCTCGCGC	-	chr6	111580263	111580282	chr6.4283	547.873203413454	0.0179099620720789	0.146267638186968	0.697474156588366	0.485506107170491	0.901123950231947	1.00618909619994	692	472	417	596	519	594	574
chr6.4283.9	CTAGGCTAGAGAGCTACGTC	+	chr6	111580421	111580440	chr6.4283	908.62521230825	-0.0158809431398728	0.096621207831109	-0.557191553349506	0.577396560147307	0.89755141962968	1.22728161171211	1100	783	840	1042	927	886	835
chr6.4283.10	TCCGGCTTGAGGCACGATAG	+	chr6	111580467	111580486	chr6.4283	645.848867042601	0.0260765651200707	0.127173594362212	0.947319625829776	0.343475933121291	0.844863867165874	1.01261526353951	759	522	579	682	820	715	504
chr6.4283.1	ACCGCTATCGTGCCTCAAGC	-	chr6	111580471	111580490	chr6.4283	1454.1557998479	0.00620210199225876	0.0780403631677714	0.220241377507418	0.825683173079266	0.928178523676472	1.43169186835159	1804	1249	1351	1494	1573	1458	1336
chr6.4283.6	CGGGTCACGTGGCGGAAATG	-	chr6	111580504	111580523	chr6.4283	891.038277405966	0.0365164944135548	0.103844201507961	1.22312160916651	0.221283767965806	0.739521316290066	1.22728161171211	1049	733	787	929	1054	1010	744
chr6.4283.7	CGGCACGCCGCAGGTGTTCG	-	chr6	111580564	111580583	chr6.4283	633.25987709449	0.0791068316797099	0.127421321847672	2.29220172635392	0.0218940053879557	0.443339719427938	0.764382105788523	684	583	495	580	851	642	626
chr6.4283.2	GAGGAACTTCGGCACGCCGC	-	chr6	111580573	111580592	chr6.4283	459.869373844037	0.0722138152728133	0.155190748485509	2.23722490835201	0.0252716441828975	0.485768829372616	0.66300521798674	556	381	352	394	670	452	453
chr6.4283.4	CCGGTTCCGGGCGGTCCGCT	+	chr6	111580602	111580621	chr6.4283	380.341578904352	-0.0345458917996944	0.180585825287856	-1.38047721591153	0.167439760062987	0.752099096140526	0.860089344632361	473	337	448	395	298	423	298
chr6.4283.8	CCAGCGGACCGCCCGGAACC	-	chr6	111580604	111580623	chr6.4283	949.073862028931	-0.0396994334329384	0.116155029863219	-1.3453357285837	0.178516840496093	0.702305074559715	1.22783675295736	1233	899	880	1033	821	1034	792
chr6.4283.5	AAGACTCGAACGCCCCGGCC	-	chr6	111580958	111580977	chr6.4283	343.393168314735	0.0116101677020356	0.198870110988132	0.526914959803087	0.598252644739078	0.993294795995128	0.754226630160853	353	312	315	364	334	277	439
chr6.4284.9	ATTATCAAGTGATAAGGAGG	-	chr6	111581812	111581831	chr6.4284	506.097341509946	-0.141353559572046	0.138282145088631	-3.04107842598836	0.00235732420685195	0.156902387767377	0.873973480188695	752	438	536	603	492	437	344
chr6.4284.10	ATCATAATTATCAAGTGATA	-	chr6	111581818	111581837	chr6.4284	362.891747966864	0.0993924226210353	0.14835178851935	2.62874381988828	0.00857008948321311	0.30422756641021	0.813196327180835	388	272	295	351	418	437	393
chr6.4284.2	TCACTTGATAATTATGATCC	+	chr6	111581820	111581839	chr6.4284	266.704999077052	0.0513029585223358	0.238913548040162	2.03498518086034	0.0418523641053157	0.582784492688159	0.603591931239256	298	166	225	244	209	357	365
chr6.4284.4	CACTTGATAATTATGATCCT	+	chr6	111581821	111581840	chr6.4284	271.297724501806	-0.0277973333349797	0.237952049678504	-1.29896475255259	0.193956025770633	0.852519970283057	0.546464170203529	372	207	287	348	219	168	312
chr6.4284.11	GTCCTCCCAAGAGTCATGTG	+	chr6	111581860	111581879	chr6.4284	893.278434981388	-0.0301295642052031	0.124598694128881	-1.0746109638346	0.282548941131191	0.766559845236885	1.32880162424384	1044	883	917	907	1061	689	785
chr6.4284.8	GACCACACATGACTCTTGGG	-	chr6	111581865	111581884	chr6.4284	729.668448296547	0.0322637360807871	0.110391132111249	1.10891775992329	0.267465661534547	0.803317250015446	1.01261526353951	834	602	709	710	831	725	724
chr6.4284.3	AAGTGACCACACATGACTCT	-	chr6	111581869	111581888	chr6.4284	691.600802608725	0.0548402631900847	0.119531494182979	1.76046166301656	0.0783295621485123	0.600341355075236	1.01473786584663	667	616	579	760	792	748	693
chr6.4284.14	GTGTGGTCACTTACCATCTC	+	chr6	111581877	111581896	chr6.4284	683.881348795712	-0.00891801312592037	0.148967549328829	-0.355437032588164	0.722262209683362	1	0.879416008220563	904	674	590	662	921	577	526
chr6.4284.5	TGTGGTCACTTACCATCTCA	+	chr6	111581878	111581897	chr6.4284	1407.84338215422	0.0281035871463588	0.0910298780834745	0.95081409131035	0.341698758038495	0.786004057362381	1.43169186835159	1652	1274	1242	1406	1706	1275	1370
chr6.4284.13	AATACTCTAAGAAACAACTG	-	chr6	111581912	111581931	chr6.4284	271.197122672126	0.00754748067365752	0.176800255693955	0.325133614263117	0.745079949315365	1	0.603591931239256	286	249	249	295	330	239	260
chr6.4285.4	TCTATCTTCGGTGTTTCAAT	+	chr6	111585113	111585132	chr6.4285	609.92257239667	-0.0421977304907776	0.145392402090051	-1.50629019544648	0.131992693955118	0.732310432455052	0.764382105788523	674	520	643	800	589	477	588
chr6.4285.1	CGGTGTTTCAATTGGCATTC	+	chr6	111585121	111585140	chr6.4285	606.488816831358	-0.0290364301515926	0.125572269003773	-1.04153946633743	0.297625246355688	0.821199418084039	1.01473786584663	832	514	589	644	691	541	494
chr6.4285.2	AGCTCTTCAACGTCATCTCT	+	chr6	111585157	111585176	chr6.4285	200.476934513629	-0.00662459072297762	0.277446823124454	-0.365961369017685	0.714393901991505	1	0.505170027665992	281	168	169	233	308	190	94
chr6.4285.8	ATGACACAGACCTACTGAGT	+	chr6	111585245	111585264	chr6.4285	951.866172557096	-0.0326634918211477	0.109219724658716	-1.11871376641928	0.263262270308042	0.768159163319698	1.22728161171211	1093	770	1010	1140	985	962	763
chr6.4285.3	TGACTCACAACCAACTCAGT	-	chr6	111585258	111585277	chr6.4285	868.200112355873	-0.0374997675673374	0.111627731516533	-1.26949213392776	0.20426559429001	0.725913558428528	1.22728161171211	904	816	894	1039	870	825	748
chr6.4285.7	GGCAAGAATAGCTGCTAGAA	-	chr6	111585295	111585314	chr6.4285	364.732496276981	0.0573391043874612	0.161084864858929	1.95115704657443	0.0510383668325256	0.578686492736943	0.754226630160853	442	265	289	361	503	416	318
chr6.4285.10	GCAGCTATTCTTGCCAATTA	+	chr6	111585300	111585319	chr6.4285	270.476017203036	0.0029599996525147	0.194906888016531	0.134424103853937	0.89306722248879	1	0.60895284174792	279	268	257	276	261	242	303
chr6.4285.5	AGCTATTCTTGCCAATTAGG	+	chr6	111585302	111585321	chr6.4285	872.434155538637	-0.0266805489118966	0.112048070566749	-0.935713584038847	0.349420674684676	0.804140237296632	1.31732616203026	1034	824	914	867	998	835	678
chr6.4285.6	TCAGAAACAGGCCCCCTAAT	-	chr6	111585316	111585335	chr6.4285	568.664503484204	-0.0161059507823611	0.153705867097105	-0.642304304305423	0.520675620071671	0.915320398817465	0.981769745189811	759	550	513	562	632	419	575
chr6.4285.11	AGAGTTGGCTGCTCAGAAAC	-	chr6	111585328	111585347	chr6.4285	429.24675362357	-0.0329694914832973	0.181631166769641	-1.33056065269694	0.183333616632907	0.776272140242671	0.815005937114996	504	300	496	578	357	440	357
chr6.4286.4	TCCCATCTTTCATCGACAGG	+	chr6	111587060	111587079	chr6.4286	884.639598893393	-0.0221744265334188	0.120921972033079	-0.802348106958479	0.422351621909898	0.843789293660751	1.25399806698176	1045	845	801	1005	757	893	864
chr6.4286.5	ACCACCTGTCGATGAAAGAT	-	chr6	111587064	111587083	chr6.4286	423.302955523541	-0.0155559462586822	0.143311625631643	-0.604159756963323	0.545737433466069	0.961424273241253	0.76768933611677	566	336	390	491	462	406	356
chr6.4286.3	TACCACCTGTCGATGAAAGA	-	chr6	111587065	111587084	chr6.4286	576.183248195181	-0.047008181544725	0.119543553953848	-1.55914256665992	0.118962640748024	0.667958694055667	1.01261526351379	752	500	585	643	577	556	463
chr6.4286.1	AGGTGGTAACGTCCTTATCT	+	chr6	111587077	111587096	chr6.4286	693.22994874287	-0.0426923083730306	0.12473097375742	-1.45559449481536	0.145504750797374	0.7003313049559	1.01261526353951	997	630	618	751	774	637	524
chr6.4286.6	CGTCCTTATCTTGGCTATTT	+	chr6	111587086	111587105	chr6.4286	1011.02723396104	0.0380209557922345	0.0966239911834989	1.25348036959731	0.210030938767609	0.730733597829043	1.22728161171211	1049	915	885	1099	1192	1066	912
chr6.4286.10	GTCCTTATCTTGGCTATTTG	+	chr6	111587087	111587106	chr6.4286	749.236939395824	-0.0773839385267142	0.146473425766385	-2.30611002205071	0.0211044854558636	0.39567014822922	1.01473786584663	849	775	723	986	605	819	517
chr6.4286.9	CCCCCCAAATAGCCAAGATA	-	chr6	111587092	111587111	chr6.4286	447.230295294063	0.0192018741797596	0.147633063535587	0.748155328911184	0.454366472042676	1	0.497439697403432	555	381	411	414	448	463	472
chr6.4286.11	GTGTAAGGCCTGCATATGTG	-	chr6	111587124	111587143	chr6.4286	1079.4288403903	-0.0316239120485187	0.0974116618977351	-1.06587010835169	0.286482363087975	0.77808279834088	1.26053323552725	1294	989	1010	1232	1049	981	1042
chr6.4286.2	AGTGTAAGGCCTGCATATGT	-	chr6	111587125	111587144	chr6.4286	1145.48744882423	0.0325033015692009	0.100615883206417	1.09747613336503	0.272433308285323	0.755079498669546	1.37430140652817	1216	943	1061	1282	1313	1316	954
chr6.4286.12	ATGATTGGTTGAGTGCAGGA	-	chr6	111587242	111587261	chr6.4286	434.618457566742	-0.00338401181689366	0.171281162357593	-0.1441002997821	0.88542126800114	1	0.66300521798674	514	299	392	597	493	379	413
chr6.4287.10	TATTCCCTGTTTCAACCACC	+	chr6	111683033	111683052	chr6.4287	829.756297779546	-0.0523675554671474	0.129977753499183	-1.73131395953663	0.0833957830085406	0.578792167751819	1.23170633397031	956	791	804	1039	775	637	827
chr6.4287.4	TCCCTGTTTCAACCACCGGG	+	chr6	111683036	111683055	chr6.4287	828.500533308155	0.0426238423014732	0.127858845804779	1.46313035892728	0.143431712144125	0.670857557917553	1.19809406691574	1096	676	713	716	961	795	892
chr6.4287.1	GCCGCCCGGTGGTTGAAACA	-	chr6	111683040	111683059	chr6.4287	602.146942882679	0.0363560821135673	0.140518993132748	1.31575348906176	0.188256794754381	0.752678867164904	0.963459854567594	744	482	457	652	590	709	618
chr6.4287.2	TGCCGCCCGGTGGTTGAAAC	-	chr6	111683041	111683060	chr6.4287	529.660119693374	0.0030677058562695	0.131669707537573	0.11731193875011	0.906612864602668	1	0.873973480188695	650	508	477	505	594	491	504
chr6.4287.3	TCAACCACCGGGCGGCAGTT	+	chr6	111683044	111683063	chr6.4287	1031.04727514364	0.0069552583342451	0.128952144706864	0.263487421681813	0.792174917177134	0.922367204058152	1.42651001742541	1189	1033	868	1044	1155	828	1118
chr6.4287.5	CATTCCAAACTGCCGCCCGG	-	chr6	111683051	111683070	chr6.4287	391.162169524915	0.0181248660776574	0.159655230591305	0.730888635488824	0.464847178091717	0.926483032319705	0.815005937114997	464	345	306	427	405	482	335
chr6.4287.9	GCACATTCCAAACTGCCGCC	-	chr6	111683054	111683073	chr6.4287	281.721363863965	0.0143531793557679	0.245725933391317	0.72459362628031	0.46870137023466	0.987031243514156	0.602519809955349	307	268	207	301	274	199	408
chr6.4287.8	AACCGGCTTTCCTCATCTCA	-	chr6	111683076	111683095	chr6.4287	553.482659841088	0.0144412562336175	0.155937435850142	0.58138224780187	0.560982859168614	0.926732875525324	0.981769745189811	551	465	499	672	776	484	470
chr6.4287.6	GATGAGGAAAGCCGGTTATC	+	chr6	111683079	111683098	chr6.4287	483.530852358246	-0.0171752609479029	0.146323911569369	-0.670076200597112	0.502809215510106	0.917850397512793	0.932255558545027	670	389	447	539	585	420	393
chr6.4287.7	AGCTTCTTCCTCCCGATAAC	-	chr6	111683093	111683112	chr6.4287	321.249899459903	0.0182507363960893	0.22217432529636	0.861193734539114	0.389131350272419	0.912061331640697	0.750195299180246	373	194	271	413	318	465	251
chr6.4288.8	ACAAGTCTACTGTGAGAAAT	-	chr6	111698876	111698895	chr6.4288	822.020876050631	0.0392871610232918	0.114734849691586	1.32960834144613	0.183647348350216	0.708199898399703	1.22086301905874	906	621	736	940	897	823	870
chr6.4288.3	TCTGCAGTTCCATCTAACTG	+	chr6	111698915	111698934	chr6.4288	813.404967235204	0.0486444939691983	0.129426806139073	1.63329926107751	0.102406072133259	0.616362250455843	1.19809406691574	785	667	751	880	788	975	848
chr6.4288.6	CTTTCTATACCTCAGTTAGA	-	chr6	111698927	111698946	chr6.4288	582.337840408285	0.0142500814241747	0.149354376623229	0.563842847766951	0.572861088398847	0.930150859800725	0.981769745189811	606	517	495	688	584	739	474
chr6.4288.4	TAACTGAGGTATAGAAAGAC	+	chr6	111698929	111698948	chr6.4288	432.971241714784	0.027833610498557	0.212527766075056	1.23316305723882	0.21751493527716	0.815346839326006	0.76768933611677	441	322	405	454	747	296	408
chr6.4288.11	CTCATCTTCAGGAGAAGAAA	-	chr6	111698982	111699001	chr6.4288	177.370247710134	0.0231096531942781	0.263548209987212	1.16596423272091	0.243628906904989	0.873125090662444	0.602519809955349	161	202	106	178	262	186	153
chr6.4288.2	GAAGATGATGACTCATCTTC	-	chr6	111698993	111699012	chr6.4288	525.226859682635	0.0242471026906477	0.148071238909642	0.932738901282214	0.350954794277142	0.87188073722328	0.873973480188695	676	403	482	500	505	570	564
chr6.4288.9	ATCTTCAGTTGAACTTCTGT	+	chr6	111699007	111699026	chr6.4288	232.507117301469	-0.0171793570206146	0.22140430028644	-0.812194639231299	0.416679955097267	0.955737773761727	0.602519809955349	257	179	288	267	184	247	208
chr6.4288.10	GGTATTTCTGCACAGTGATC	+	chr6	111699028	111699047	chr6.4288	582.216855912039	0.00672026796208451	0.140687679020394	0.262532119751999	0.792911225530671	1	0.963459854567594	649	481	509	711	713	484	569
chr6.4288.5	TGGAGAACATTAAAATTCAC	+	chr6	111699048	111699067	chr6.4288	286.309721909049	0.0501172278721427	0.172916002203547	1.81360658619183	0.0697383157417842	0.66560360565638	0.602519809955349	345	223	245	246	354	345	266
chr6.4288.7	TGCATTATTTGCATCTGAGA	-	chr6	111699096	111699115	chr6.4288	342.102843012019	0.00531926970247419	0.161135350354895	0.219982922824156	0.825884454561482	1	0.754226630160853	443	264	296	388	364	379	294
chr6.586.2	GAAGTAATCGTACTGCTACG	+	chr6	11172742	11172761	chr6.586	580.548550552402	-0.000287684688824317	0.1442557823807	-0.0113812168343065	0.990919298845557	1	1.01261526351379	725	487	545	614	557	716	459
chr6.586.1	ATCGTACTGCTACGTGGTTG	+	chr6	11172748	11172767	chr6.586	757.359699516425	-0.0303914379675029	0.111750775861086	-1.05354423132772	0.292091633492706	0.789135328552923	1.20052536073229	1018	717	666	799	751	738	663
chr6.586.9	CTCTAACGTGCCTGGGAAAT	-	chr6	11172837	11172856	chr6.586	874.699599567884	0.0102661761723028	0.106112434087735	0.368581058626885	0.712440016072289	0.929207013304797	1.22783675295736	1035	746	845	888	871	900	865
chr6.586.7	CCACAAGGGGGCGCCGTGCG	+	chr6	11172909	11172928	chr6.586	844.465204711869	-0.0273448049050346	0.107706393332071	-0.949182128432697	0.342527989416284	0.799252977137396	1.32880162424384	1059	703	809	985	956	726	743
chr6.586.5	AATGCTGGTCGCTGCGTGAG	+	chr6	11172955	11172974	chr6.586	426.469150114442	0.0303645903300132	0.161761810355849	1.18313481582075	0.236755721605797	0.819592085076688	0.815005937114997	469	346	391	427	400	451	501
chr6.586.3	TTGCACTGTCAGCGCTCTAA	+	chr6	11173041	11173060	chr6.586	480.260378257346	0.00187706564025272	0.139038055363094	0.0732077540680061	0.941640796093348	1	0.932255558545027	502	428	483	523	543	515	387
chr6.586.4	GCGCTCTAAAGGATTTCTGG	+	chr6	11173052	11173071	chr6.586	447.279604993972	0.0199688582394953	0.161185251173649	0.804589008674567	0.421056886900605	0.938815959165195	0.680203041762671	452	421	424	435	486	567	355
chr6.586.8	CAGGTGGCTTCCCGTTGAAA	-	chr6	11173080	11173099	chr6.586	240.508870499719	0.0401272876153879	0.220782437661074	1.68174473159311	0.0926183500242287	0.712026538143867	0.602519809955349	264	134	214	267	246	331	244
chr6.586.10	GGGTGTTTACACGTACCAGG	-	chr6	11173096	11173115	chr6.586	793.530977931247	-0.0101136816660045	0.114377522013832	-0.369059217994634	0.712083585820282	0.931109425879979	1.21298521814395	922	742	702	901	950	677	710
chr6.586.6	TGTGGGTGTTTACACGTACC	-	chr6	11173099	11173118	chr6.586	501.414144830379	0.107452738322741	0.157386338132873	2.73145338529864	0.00630556603707304	0.240448352149851	1.01261526351379	431	421	443	461	779	526	468
chr6.4289.7	CTCTTTAGCTTCAAAGCAAG	-	chr6	111732347	111732366	chr6.4289	409.238112965064	-0.0229814392271515	0.160289904860704	-0.915708632728963	0.35981973598048	0.918761655976176	0.66300521798674	546	351	346	512	487	380	296
chr6.4289.5	CTTAATGCTGAACTAAGGTC	+	chr6	111732376	111732395	chr6.4289	765.935694879832	0.0114721464238587	0.121117883047641	0.424206791775588	0.671415008053716	0.923496906096464	1.20052536073229	959	664	663	793	754	743	816
chr6.4289.3	GTGTGATGTTAGGCCTCTTC	-	chr6	111732402	111732421	chr6.4289	359.07272397287	0.0189229837757133	0.170832782251403	0.784193609600399	0.432926514282443	0.915033040383638	0.818396262404137	406	329	301	363	346	352	417
chr6.4289.8	AAGAGGCCTAACATCACACA	+	chr6	111732403	111732422	chr6.4289	1072.29502231816	0.253730967288304	0.0899037130160077	4.15984125223595	3.18468867060432e-05	0.00427562279085789	1.42651001742541	1118	832	845	1083	1285	1256	1133
chr6.4289.9	AAGTAGGTTAGGAGAGATTA	-	chr6	111732432	111732451	chr6.4289	496.04091451919	-0.114775244316134	0.143887622279442	-2.79806563258369	0.00514096650486117	0.221877896216474	0.981769745189811	668	482	496	614	498	462	302
chr6.4289.4	AGAGTTCGTAGAAGTAGGTT	-	chr6	111732443	111732462	chr6.4289	250.72068694715	0.0085785767687191	0.200048107404761	0.392646920525289	0.694580279521442	1	0.603591931239256	230	195	252	315	308	245	222
chr6.4289.2	ATTAGAGAGTTCGTAGAAGT	-	chr6	111732448	111732467	chr6.4289	335.264131059081	-0.00304495077483399	0.258681404692876	-0.162027373493816	0.87128429775347	1	0.818396262404137	340	295	324	415	209	266	476
chr6.4289.1	CGAACTCTCTAATCTGTAAC	+	chr6	111732455	111732474	chr6.4289	623.439871739765	-0.00622983739906687	0.155868769039162	-0.253739169277864	0.799697071399533	0.991958121304133	1.01261526353951	669	664	548	660	564	553	690
chr6.4289.10	ATAGAGAGAGACCAGTGGCT	-	chr6	111732528	111732547	chr6.4289	613.481561772267	0.0243098904527978	0.144037203222796	0.925438043065714	0.354738097717972	0.850197030325635	1.01261526351379	659	595	566	553	605	622	681
chr6.4289.6	CGTGTATAGAGAGAGACCAG	-	chr6	111732533	111732552	chr6.4289	992.140545640756	-0.0529739202043155	0.101493124376768	-1.6650985097847	0.0958931040022347	0.602329259771159	1.22728161171211	1289	865	1014	1077	965	870	918
chr6.4290.2	AAGCTAGAGTAGCTACTGCA	-	chr6	111784227	111784246	chr6.4290	786.382073993176	0.000596840644255227	0.128161049430538	0.0226346255481444	0.981941723703647	1	1.21298521814395	941	615	747	908	871	648	821
chr6.4290.3	CAGTAGCTACTCTAGCTTAC	+	chr6	111784229	111784248	chr6.4290	904.967138395348	-0.0771962545820148	0.115825751970703	-2.23235259510744	0.025591668286917	0.395865126721553	1.22783675295736	1101	887	926	1031	851	701	860
chr6.4290.10	TGGAGATATTGGTTGCTATT	-	chr6	111784257	111784276	chr6.4290	553.646322086161	-0.0104442279859448	0.173536692536916	-0.444154506716659	0.65693088087284	0.953000892897043	0.963459854567595	626	576	513	571	736	371	506
chr6.4290.8	ACCAATATCTCCAGTCTCAT	+	chr6	111784264	111784283	chr6.4290	421.091037841416	-0.0114024383103923	0.169406346701971	-0.478750496410056	0.632116137633496	1	0.66300521798674	484	334	504	423	380	446	383
chr6.4290.5	GCCTATGAGACTGGAGATAT	-	chr6	111784268	111784287	chr6.4290	978.561785129569	-0.0171017965720304	0.0958156262217475	-0.598005456035042	0.549836292558331	0.878292607014143	1.31732616203026	1242	825	966	1026	1027	987	842
chr6.4290.7	GGGAAGTCCAAAGCTGTTAA	+	chr6	111784344	111784363	chr6.4290	363.937154918781	0.0447030271343989	0.155759294964548	1.61164672959687	0.107038835825378	0.702943749162675	0.733644397031532	398	335	298	333	485	383	334
chr6.4290.4	ACTTATACCGTTAACAGCTT	-	chr6	111784354	111784373	chr6.4290	623.939280100995	0.00523086998537918	0.119253911172538	0.193844048465606	0.846297995416906	1	0.764382105788523	753	592	512	666	665	649	564
chr6.4290.6	AATTGCATAAGGACCAGAGG	-	chr6	111784403	111784422	chr6.4290	866.100220670004	-0.0630270554382395	0.110909298565985	-1.92815713392419	0.0538355842218144	0.504564813209599	1.25399806698176	1112	733	858	1059	788	774	793
chr6.4290.9	GTCATTATTACCATAAGCAA	+	chr6	111784435	111784454	chr6.4290	753.701314949888	0.0291505983965014	0.109421421619916	1.00976230941048	0.312609181795021	0.813706518471508	1.11462821171356	824	607	704	830	858	731	755
chr6.4290.1	TAACCGAGCACCATTGCTTA	-	chr6	111784448	111784467	chr6.4290	643.128104843734	-0.0403810280367933	0.115714025025023	-1.36381999407948	0.172624225933408	0.700973527994863	1.19664990144741	769	627	596	741	659	559	579
chr6.4291.6	AAAAGAGTAAGTCAAGAACA	+	chr6	111798806	111798825	chr6.4291	436.573018019137	0.00983775498582387	0.166748373199591	0.411095497154469	0.681002511617013	1	0.815005937114996	454	443	350	482	436	542	360
chr6.4291.1	CAAGTCATGACTAGACAGAA	+	chr6	111798831	111798850	chr6.4291	685.195788245314	0.050770537955331	0.115770334244823	1.64696451595619	0.0995653395742014	0.638910705145399	1.01261526353951	738	553	626	708	767	686	737
chr6.4291.3	CATGACTAGACAGAAAGGTA	+	chr6	111798836	111798855	chr6.4291	662.226796692179	-0.00981352810093251	0.179026523980889	-0.423989652625802	0.671573359575944	0.953569960484432	0.981769745189811	817	592	587	770	993	575	396
chr6.4291.4	ATGACTAGACAGAAAGGTAA	+	chr6	111798837	111798856	chr6.4291	384.115848539576	0.0115718849588489	0.179574582334163	0.499208087290531	0.617632797816517	1	0.754226630160853	497	317	323	396	556	307	338
chr6.4291.5	TTACAAGGTCTTGCATAGTC	-	chr6	111798863	111798882	chr6.4291	471.308967659837	0.00283153150742096	0.151841627244408	0.114303556847836	0.908997163024495	1	0.873973480188695	627	367	477	446	474	532	409
chr6.4291.2	TATGCAAGACCTTGTAAGAC	+	chr6	111798866	111798885	chr6.4291	621.066317182573	0.013997314878959	0.132663897581695	0.53032949887191	0.595883497494407	0.931133219467903	1.01473786584663	692	507	550	730	626	595	669
chr6.4292.8	CAAAATATTCACTAAGCTAG	+	chr6	111800013	111800032	chr6.4292	488.240594390164	-0.041526382923219	0.162418997402131	-1.54187024370381	0.123105128175605	0.686665993940024	0.932255558545027	765	457	425	508	478	372	459
chr6.4292.6	CTCTAGCTTAGTGAATATTT	-	chr6	111800015	111800034	chr6.4292	574.699517700079	-0.00409203367240214	0.175712348959567	-0.176311478683583	0.860049244611027	1	1.01261526351379	566	578	567	618	539	446	683
chr6.4292.9	TTGTCTTTAAGATTACTCTA	-	chr6	111800052	111800071	chr6.4292	168.136356906064	0.00723690011459628	0.219348045098549	0.348699647019521	0.72731480928957	1	0.505170027665992	178	140	156	194	208	179	134
chr6.4292.10	AGCTCCCTCTATAGTCTGTC	+	chr6	111800074	111800093	chr6.4292	464.50857360959	-0.0907283521614854	0.141254613812646	-2.50356771764526	0.0122948149837727	0.325601236159184	0.981769745189811	537	484	495	553	487	383	333
chr6.4292.3	TAGGCCAGACAGACTATAGA	-	chr6	111800081	111800100	chr6.4292	382.813933066064	-0.0300421052780157	0.149939090267636	-1.13881382853508	0.25478081279538	0.822790474617654	0.860089344632361	425	351	373	483	375	349	339
chr6.4292.1	GTAGGCCAGACAGACTATAG	-	chr6	111800082	111800101	chr6.4292	364.510835510832	-0.000461171117820193	0.224277446871941	-0.0226160470614418	0.98195654339772	1	0.733644397031532	339	333	341	462	359	518	217
chr6.4292.4	TGTGGGATGTCCACAAAGCA	-	chr6	111800116	111800135	chr6.4292	725.038580365443	-0.00717191816000847	0.112600403965378	-0.261567944531407	0.793654560326897	0.952964665026098	1.16431155760186	896	647	666	770	697	759	673
chr6.4292.7	CTCCTACTCTGCATCTCAGC	+	chr6	111800148	111800167	chr6.4292	928.25650134361	-0.0257771994341307	0.115724130934565	-0.913271661372464	0.36109968277886	0.818027396078646	1.25399806700814	1103	792	851	1165	1057	945	675
chr6.4292.5	CAGCAGGGAAGCTCTTTGAA	+	chr6	111800164	111800183	chr6.4292	271.052778332098	-0.0178827116144759	0.194461534989809	-0.789821160876014	0.429632219105362	0.961707508481393	0.603591931239256	297	251	279	320	261	316	186
chr6.4292.2	AAGGATAGTTCTGTTTAACC	+	chr6	111800183	111800202	chr6.4292	408.181588478162	-0.0160203838016036	0.140187884964228	-0.616538291346056	0.537539307807111	0.947342908124323	0.818396262404137	500	344	377	490	445	393	342
chr6.4293.2	CTAGCGACCGACCTCAGAGC	+	chr6	111803553	111803572	chr6.4293	1202.38560981563	0.0822468063017053	0.0865874322414324	2.29106174345649	0.0219598428766033	0.375076185254739	1.22343066536868	1406	957	1022	1236	1502	1283	1104
chr6.4293.4	CACGCACGAGAGAAAAGGCG	+	chr6	111803790	111803809	chr6.4293	559.806094722352	-0.00760443701242557	0.156229117687479	-0.309617428434349	0.75685190118482	1	0.897027188157665	738	416	548	629	522	680	437
chr6.4293.5	GCTCCGAAGACTCGCACCAC	+	chr6	111803964	111803983	chr6.4293	701.967730752597	-0.0372983056685926	0.126093098269349	-1.30205581311827	0.192897306775805	0.771983200357712	0.879416008220563	1014	673	588	741	687	663	607
chr6.4293.6	GCCCGTGTGATTCCCGGCGG	-	chr6	111804355	111804374	chr6.4293	493.163613241593	-0.0426441042635452	0.163511379906091	-1.57817717746814	0.114524911812786	0.666813504335071	0.981769745189811	562	441	470	688	381	503	428
chr6.4293.7	GCCGAGTCATCGATCCCGCG	-	chr6	111804624	111804643	chr6.4293	592.176259831308	0.0441739857347701	0.132172151961085	1.52027914679615	0.128440832759258	0.680362697253712	1.01261526351379	625	444	594	596	714	571	621
chr6.4293.9	CGCGGGATCGATGACTCGGC	+	chr6	111804624	111804643	chr6.4293	633.58099283116	0.0155302524318999	0.151999102138757	0.617284524948146	0.537047072198604	0.920047050848521	0.981769745189811	614	566	616	689	905	554	526
chr6.4293.10	CGGAGCACCGATCTCATGGA	+	chr6	111804687	111804706	chr6.4293	877.582344309664	0.0331620800364303	0.09793437669147	1.11304186141163	0.265690451192307	0.756516787441891	1.32880162424384	975	762	747	972	1035	893	810
chr6.4293.11	GGAGCACCGATCTCATGGAT	+	chr6	111804688	111804707	chr6.4293	488.356366067409	0.00323901598342479	0.137176630672063	0.125645228635225	0.900012759353019	1	0.918177226368889	560	426	486	499	600	431	442
chr6.4293.8	GCCAAAACGGCCCCGAACAC	-	chr6	111804741	111804760	chr6.4293	792.728214021018	0.0403962778264595	0.119513010400958	1.37472394167997	0.169217045797969	0.726580959572247	1.01261526353951	968	581	772	758	845	876	791
chr6.4293.1	GAAAGTCACCGCGTTAGACG	+	chr6	111805462	111805481	chr6.4293	1234.04764242144	-0.0116490593102697	0.0900685188137173	-0.409445469247743	0.682212777192322	0.896067741477579	1.46314577087856	1484	1044	1237	1310	1298	1144	1177
chr6.4294.5	AGAGATAACTGAAGATGATG	+	chr6	111820703	111820722	chr6.4294	665.355217177116	0.0212006057086299	0.134798140775668	0.795197338870056	0.426498719528781	0.853108317844526	1.19664990144741	737	532	640	709	664	632	753
chr6.4294.6	AGATGATGTGGAGAATGAAT	+	chr6	111820715	111820734	chr6.4294	728.454339038453	0.00773735763168598	0.117406183722793	0.284956451201113	0.775677506158591	0.992115012428635	0.981769745189811	930	675	633	701	879	699	635
chr6.4294.8	TGATGTGGAGAATGAATTGG	+	chr6	111820718	111820737	chr6.4294	812.968975576488	0.0239193747724705	0.106978233889459	0.837020121454889	0.402581257868036	0.840245367509622	1.22086301905874	977	711	723	811	881	925	709
chr6.4294.3	AATGAATTGGAGGTTATGTT	+	chr6	111820728	111820747	chr6.4294	585.224822963804	-0.0221070749610816	0.121443429687315	-0.801003062975063	0.423129872635429	0.878138247313956	1.01473786584663	693	514	579	663	625	605	456
chr6.4294.2	ATGAATTGGAGGTTATGTTA	+	chr6	111820729	111820748	chr6.4294	459.956893185412	-0.0129070230314361	0.146257042019478	-0.507710185875542	0.611656604039623	1	0.66300521798674	562	385	449	521	510	369	451
chr6.4294.1	TGAATTGGAGGTTATGTTAG	+	chr6	111820730	111820749	chr6.4294	925.247593797421	0.00322434574640674	0.121271351069255	0.120174383794456	0.904345009464401	0.970657505250953	1.22728161171211	971	721	1012	1029	1098	841	845
chr6.4294.4	GGGCAAGAAAACTAGTTAAG	+	chr6	111820750	111820769	chr6.4294	524.079066177632	-0.00674959856603681	0.174419574388082	-0.289139000979681	0.772475009102866	0.997134437742498	0.963459854567595	616	491	448	612	654	595	309
chr6.4295.7	CATATTGCCTAGTGTGTCAG	+	chr6	111858205	111858224	chr6.4295	1867.67178459862	0.028897202451354	0.072634723726002	0.978555343875228	0.327799733126936	0.77959401532667	1.42651001742541	2070	1586	1751	2019	2032	1865	1820
chr6.4295.6	GGGTGTTCCTCTGACACACT	-	chr6	111858215	111858234	chr6.4295	389.192723447514	-0.000702146275736791	0.186402063283944	-0.0311883694870267	0.975119315208423	1	0.733644397031532	544	393	331	320	420	455	290
chr6.4295.9	TTCCCTCAGCTCTGGCACTC	-	chr6	111858248	111858267	chr6.4295	810.586075668165	-0.0190254376469887	0.137982379239832	-0.723242079186872	0.469531170720009	0.851787432065327	1.32880162424384	960	674	854	907	920	900	529
chr6.4295.5	AAAACAAGGCTGCTTGTGTG	+	chr6	111858299	111858318	chr6.4295	747.97700107971	-0.00197923448465377	0.122326103299432	-0.0739819241599839	0.941024768270872	1	1.01473786584663	992	587	641	865	852	667	707
chr6.4295.4	CTGCTTGTGTGAGGCCCTAA	+	chr6	111858308	111858327	chr6.4295	1016.20344627266	0.00659926096328024	0.10651210198946	0.238017286339049	0.811867686878326	0.928477924351537	1.40496776788468	1172	920	905	1105	1286	1011	795
chr6.4295.8	AGTCCTTATCAGGTCCTTTA	-	chr6	111858325	111858344	chr6.4295	368.672444818972	-0.0121155972508611	0.185103403396317	-0.529864226970893	0.596206070429792	0.967454806810134	0.818396262404137	446	351	305	445	422	254	379
chr6.4295.3	TAGTCCTTATCAGGTCCTTT	-	chr6	111858326	111858345	chr6.4295	444.019248103238	-0.0566027391340058	0.146389001172946	-1.88744342303567	0.0591007092910259	0.619060685190838	0.680203041762671	598	354	452	565	461	368	357
chr6.4295.1	AAAGGACCTGATAAGGACTA	+	chr6	111858326	111858345	chr6.4295	169.626762163478	0.00191924718088764	0.222168941036527	0.0935903972739373	0.925434537996561	1	0.599756822150986	201	127	172	188	165	192	152
chr6.4295.2	TAAACACCTTAGTCCTTATC	-	chr6	111858335	111858354	chr6.4295	942.986218953733	0.00855282097069573	0.10287722323731	0.306047980279585	0.759568114332646	0.938770134306723	1.22728161171211	1160	836	852	957	1092	843	914
chr6.4295.10	GAAACCACCAGAGAGTTTGG	+	chr6	111858370	111858389	chr6.4295	575.828731352134	-0.0264053676447966	0.167518194912106	-1.05924909032511	0.289486353585264	0.854638384339119	0.804286460637113	794	484	545	663	517	712	376
chr6.4296.9	CATGTGGGCCTGGTTAAAGT	-	chr6	111887196	111887215	chr6.4296	843.934948601532	0.0182438692897807	0.134428638238766	0.688496164617216	0.491140384718937	0.868136131603806	1.25399806698176	921	734	785	888	756	1075	765
chr6.4296.10	CACCTGCTGTTGCATCATGT	-	chr6	111887211	111887230	chr6.4296	1099.16487669419	-0.0138519838167405	0.0918390306831064	-0.485629701279504	0.627229734084909	0.889111774565799	1.40496776788468	1263	1022	1096	1127	1168	1048	1002
chr6.4296.6	ACACCTGCTGTTGCATCATG	-	chr6	111887212	111887231	chr6.4296	582.652078150673	-0.0291147692689423	0.13084511805959	-1.05707422034491	0.290477715618807	0.822594599552145	0.981769745189811	814	478	566	629	564	600	480
chr6.4296.3	AAGGCAGGTGGCGTAGTGAA	-	chr6	111887236	111887255	chr6.4296	395.208276101552	0.101113894204683	0.17408447792	2.68314880581319	0.0072932530880092	0.292885327096888	0.754226630160853	485	220	318	382	498	509	397
chr6.4296.4	CGCCACCTGCCTTTCTGAAA	+	chr6	111887243	111887262	chr6.4296	958.225392401062	0.03312838417843	0.10613036803595	1.12654947232299	0.259933012479596	0.754403902367463	1.31732616203026	1124	804	866	968	948	1094	938
chr6.4296.7	ACCTGCCTTTCTGAAAAGGT	+	chr6	111887247	111887266	chr6.4296	889.965081869798	0.0128536375811517	0.140349922272934	0.497776894568104	0.61864130315281	0.90784763371245	1.22728161171211	1133	746	739	951	740	993	960
chr6.4296.8	ACAGAACATGATACAGCTGC	+	chr6	111887272	111887291	chr6.4296	647.316881903783	0.0118541728505849	0.167952225144183	0.495373662413961	0.620336382453257	0.912013068915474	1.19664990144741	883	510	552	651	880	460	664
chr6.4296.2	TCCTAGGACTTCATAGTTGC	+	chr6	111887327	111887346	chr6.4296	488.286392059073	-0.0138680689827975	0.146129578347095	-0.544404111917338	0.58616341683822	0.950445377616569	0.873973480188695	489	438	502	590	472	506	429
chr6.4296.5	AGCAACTATGAAGTCCTAGG	-	chr6	111887328	111887347	chr6.4296	693.979438517899	0.0119700718642671	0.116021693810139	0.437246067739304	0.66193290360913	0.946259348772793	1.01473786584663	756	653	605	756	709	749	648
chr6.4296.1	ACCAGCAACTATGAAGTCCT	-	chr6	111887331	111887350	chr6.4296	453.271626437978	-0.0306232866541612	0.159551138081644	-1.18566556243823	0.235754399516837	0.848312137347484	0.680203041762671	548	363	498	541	467	487	307
chr6.4297.7	TCGAAATTCTCTTGAAGGAA	-	chr6	111901163	111901182	chr6.4297	119.684864437945	0.0401988478154208	0.376264435902568	2.00495949361637	0.0449673775940384	0.592992532865236	0.60895284174792	116	47	57	169	252	114	111
chr6.4297.2	ACTAGTCGAAATTCTCTTGA	-	chr6	111901168	111901187	chr6.4297	219.833696938377	-0.0138695022571137	0.530610993015357	-1.07401244098039	0.282817105616333	0.897186215027989	0.602519809955349	601	134	174	188	131	203	173
chr6.4297.1	GAATTTCGACTAGTCACTAG	+	chr6	111901174	111901193	chr6.4297	559.662005886386	-0.0992290476614427	0.157108214255128	-2.63839971781617	0.00832983330399885	0.278958346683541	0.963459854567595	932	442	607	606	540	486	385
chr6.4297.3	GAAACGGAAGCTGGTTGACA	-	chr6	111901223	111901242	chr6.4297	562.485599963156	-0.0473379142117542	0.12646001832761	-1.58911310347797	0.112034859972511	0.666283937516127	0.963459854567595	643	548	580	638	523	558	462
chr6.4297.9	GGTCAGGAGGAAACGGAAGC	-	chr6	111901232	111901251	chr6.4297	348.65595640133	-0.0221272182213941	0.18254212545286	-0.93557505754681	0.349492021669588	0.882941968526935	0.815005937114997	439	354	345	344	333	260	368
chr6.4297.5	CTGACCTGAAAAGTCTATAT	+	chr6	111901246	111901265	chr6.4297	585.624568622815	0.010857721670591	0.117974087742347	0.398947562108996	0.689931842720829	0.963209165655241	0.963459854567594	677	475	541	662	630	608	541
chr6.4297.8	TGACCTGAAAAGTCTATATT	+	chr6	111901247	111901266	chr6.4297	616.963594796491	0.000714160500051679	0.125494247976399	0.0269052070038634	0.978535340433639	1	0.963459854567594	690	540	537	743	647	575	614
chr6.4298.10	AGGGAATGGCCCAGGCCCAA	+	chr6	111902458	111902477	chr6.4298	277.347044010856	-0.00358405000272595	0.231661524830429	-0.178777765070531	0.858112204895721	1	0.603591931239256	259	357	224	278	244	333	233
chr6.4298.6	GAATGGCCCAGGCCCAAAGG	+	chr6	111902461	111902480	chr6.4298	896.110525873179	0.0014370446631441	0.112567483882939	0.0525702773738341	0.958074299430838	0.964857367979809	1.32880162424384	1233	720	808	911	928	888	857
chr6.4298.3	GCCCAAAGGGGGTAAGGTGT	+	chr6	111902472	111902491	chr6.4298	869.851555143504	0.0360256039767688	0.120981884266495	1.24951935360576	0.211475179330827	0.731860740357222	1.22783675295736	966	710	789	913	830	928	965
chr6.4298.4	CCCAAAGGGGGTAAGGTGTT	+	chr6	111902473	111902492	chr6.4298	796.267262903604	0.0372359357174962	0.113950801194457	1.26745931423644	0.204991102609625	0.742519668361602	1.11462821171356	892	636	744	830	1054	758	718
chr6.4298.7	CCCAACACCTTACCCCCTTT	-	chr6	111902476	111902495	chr6.4298	1596.12254792675	-0.0194315636300803	0.0792489591192692	-0.672514265875123	0.50125636128652	0.842236156465511	1.50217807866452	2022	1419	1475	1695	1625	1520	1503
chr6.4298.1	TCCCAACACCTTACCCCCTT	-	chr6	111902477	111902496	chr6.4298	2222.04104907865	0.100012086335049	0.0734891390808248	2.65963908261426	0.00782244255108051	0.233790716197589	1.33556585296483	2273	1971	1878	2355	2580	2316	2241
chr6.4298.2	GGAAATACGAGAGATGCAAG	+	chr6	111902494	111902513	chr6.4298	781.449067292107	0.0157446677827137	0.122680921149866	0.580220493786826	0.56176593514047	0.907832929712587	1.11462821171356	862	595	776	883	1005	742	669
chr6.4298.9	CATCTTGCAGGGCTACCATG	-	chr6	111902531	111902550	chr6.4298	753.830811053988	-0.0123581128878768	0.112895424303259	-0.448179412261814	0.654023719672794	0.931020053487456	1.11462821171356	818	728	691	861	868	689	654
chr6.4298.8	TGCTCATTGCTCATCTTGCA	-	chr6	111902542	111902561	chr6.4298	292.752844462125	-0.00504586709915465	0.173022839394789	-0.215665046242173	0.829248849082963	1	0.668558914970216	349	274	239	345	289	322	249
chr6.4298.5	GTGCTCATTGCTCATCTTGC	-	chr6	111902543	111902562	chr6.4298	533.745695347709	0.0229616385465	0.148211811574496	0.886981399636617	0.37508891477762	0.859051729584913	1.01261526351379	699	436	434	535	649	455	570
chr6.4299.1	TCATATCCCGTGTCTATGGT	+	chr6	111912691	111912710	chr6.4299	553.780248780444	0.0249876725118605	0.176323472050107	1.02980932896541	0.303099520598228	0.824536103451479	1.01261526351379	749	425	415	571	491	563	689
chr6.4299.3	GATCTGCCAACCATAGACAC	-	chr6	111912700	111912719	chr6.4299	585.299549250153	-0.0240871911515385	0.150446666394162	-0.932673172262416	0.350988740544457	0.847963035086848	1.01473786584663	684	604	542	637	606	668	388
chr6.4299.5	TGTCTATGGTTGGCAGATCC	+	chr6	111912701	111912720	chr6.4299	430.259283811895	-0.233065850017703	0.143178696895293	-3.56674648604182	0.00036144083608161	0.0491302163382964	0.815005937114996	564	413	473	557	367	313	349
chr6.4299.9	CTGCTCGGTTCCTGTGAGGC	+	chr6	111912725	111912744	chr6.4299	477.322402547924	-0.0650175914224335	0.135999909320801	-2.04283331844379	0.0410689410757565	0.501770959887177	0.975452809867646	636	405	479	593	471	452	352
chr6.4299.7	CATCTCCTGGCTACCGCCCA	+	chr6	111912759	111912778	chr6.4299	662.851585653363	0.0179926248004065	0.133075669069286	0.677068332182874	0.498362600240811	0.90432414797839	1.01261526353951	836	660	499	632	754	678	618
chr6.4299.8	CTTGGGCGGTAGCCAGGAGA	-	chr6	111912761	111912780	chr6.4299	624.502499054124	-0.0320569329793471	0.13752588652274	-1.17082724496277	0.241668224154536	0.794314029534743	0.963459854567594	736	567	600	758	676	465	601
chr6.4299.2	AGACTCCTTGGGCGGTAGCC	-	chr6	111912767	111912786	chr6.4299	351.709679987723	-0.0249634904597299	0.17450689288085	-1.024281087257	0.30570252833252	0.860381233819699	0.818396262404137	435	335	388	339	316	391	268
chr6.4299.4	ACCGCCCAAGGAGTCTGCTG	+	chr6	111912771	111912790	chr6.4299	726.44993625472	0.00619467754158233	0.153648207380503	0.250780465242881	0.801983845522599	0.995858036548601	1.00386815468602	889	638	669	726	620	674	869
chr6.4299.10	TCAGCGGCTTCTCCTGACAC	-	chr6	111912835	111912854	chr6.4299	428.343912713522	0.0144224159507117	0.144508449043798	0.5631501049279	0.573332675275495	0.974242782224416	0.76768933611677	462	401	346	489	511	442	372
chr6.4299.6	GGAAAAACGTAATCAATGGC	-	chr6	111912869	111912888	chr6.4299	748.540209349806	-0.0068865927509859	0.133455410303711	-0.263917754695067	0.791843294280096	0.999313385360747	0.981769745189811	736	604	789	935	866	706	639
chr6.4300.7	TCAATCCTTGTTTCGTGCAG	-	chr6	111926532	111926551	chr6.4300	141.077162565229	0.00801213914202955	0.275305679838202	0.439374489252315	0.660390208163183	1	0.60895284174792	129	93	174	153	191	132	122
chr6.4300.4	TCTCAATCCTTGTTTCGTGC	-	chr6	111926534	111926553	chr6.4300	555.91347566174	0.0163314661962595	0.153033695437832	0.649810729015584	0.515814487724716	0.94402835967001	0.804286460637112	566	460	472	698	631	477	608
chr6.4300.10	TACCCAAACGAATGGTTCCC	+	chr6	111926672	111926691	chr6.4300	721.376049707632	-0.014175598164371	0.139371378557778	-0.546309066881581	0.584853504780034	0.907228452412792	1.16431155760186	876	737	730	632	675	788	618
chr6.4300.5	CTCAAAGGGTTAACCCGGCG	+	chr6	111926731	111926750	chr6.4300	363.270902737058	0.0299332961956919	0.220479169729347	1.33412750184111	0.182162074080227	0.792560791232328	0.733644397031532	447	330	248	328	454	257	489
chr6.4300.9	TTCAGGCCAGCGAGCCCCGC	-	chr6	111926748	111926767	chr6.4300	1011.47156638715	-0.0119623364147263	0.102441120202525	-0.42589067075685	0.670187513200277	0.919734087811586	1.22728161171211	1282	882	921	1098	1087	878	993
chr6.4300.6	CCCGGAGGGTAGTCGGCTCT	+	chr6	111927009	111927028	chr6.4300	474.649833525951	0.0489451497214988	0.15943187061271	1.73923054552904	0.0819942185889469	0.612585793235128	0.981769745189811	428	430	432	458	527	466	566
chr6.4300.3	GCCGAGAGCCGACTACCCTC	-	chr6	111927013	111927032	chr6.4300	586.360063088909	0.0275053072322897	0.126919503023438	0.994396904847035	0.320029674402873	0.8382091654535	0.981769745189811	678	496	525	597	580	672	576
chr6.4300.2	GCCGTTGATTCACTGCCCAC	-	chr6	111927157	111927176	chr6.4300	433.371582968436	-0.00528793412304804	0.160959782969228	-0.218586418811868	0.826972233195201	1	0.66300521798674	452	402	448	463	382	432	447
chr6.4300.8	GTAGTCGCAGTGCCCTCGCC	+	chr6	111927307	111927326	chr6.4300	598.632741258862	-0.00117025300933696	0.16667641602704	-0.0492408431516596	0.960727362598962	1	0.963459854567594	649	535	518	741	856	555	403
chr6.4300.1	TAGTCGCAGTGCCCTCGCCT	+	chr6	111927308	111927327	chr6.4300	657.095300143269	-0.0170079762525441	0.132012577069039	-0.639644102639364	0.522404003337436	0.891942349396826	1.14990355349946	785	612	589	756	688	745	473
chr6.4301.4	ACACAGCTGGGCGTCAAATC	+	chr6	111936518	111936537	chr6.4301	643.705375288122	-0.00650307578040276	0.118162173558541	-0.240168426165641	0.810199689683501	1	0.981769745189811	790	504	644	713	716	609	577
chr6.4301.10	GGCTCCTGTGATGCCTGATG	-	chr6	111936576	111936595	chr6.4301	584.341067824768	-0.000586646580170634	0.135878552014086	-0.0226940425536304	0.981894327966823	1	1.01261526351379	671	564	478	666	700	611	445
chr6.4301.5	GCCACTCAGGGAGCAACGGA	+	chr6	111936593	111936612	chr6.4301	552.859334900385	-0.0201059103046792	0.143844704604553	-0.773930411373898	0.438971944334439	0.903425296686366	0.897027188157665	602	565	542	592	539	466	560
chr6.4301.2	GCCCTCCGTTGCTCCCTGAG	-	chr6	111936597	111936616	chr6.4301	961.911504426358	-0.0312191983652445	0.115733592713113	-1.08824422470405	0.276487305933912	0.773716282987907	1.24824758161565	1033	936	963	1098	1091	967	692
chr6.4301.7	GATGCCACAGAGATTAATCT	+	chr6	111936631	111936650	chr6.4301	349.664212996992	-0.00244360863141794	0.211295071494455	-0.115877441797448	0.907749674079295	1	0.818396262404137	466	304	341	325	259	473	293
chr6.4301.1	CACAGAGATTAATCTTGGGC	+	chr6	111936636	111936655	chr6.4301	333.111942791844	0.0485274224942544	0.191800698864466	1.83211734553669	0.0669339396546959	0.627145067891124	0.733644397031532	358	216	298	348	515	381	257
chr6.4301.8	ACGCGCAGAAAGGAGAGGCT	-	chr6	111936662	111936681	chr6.4301	532.681068501205	-0.0232388087812931	0.12780343246041	-0.852221666422134	0.394091073418035	0.868136131603806	1.00618909619994	640	454	507	643	608	495	427
chr6.4301.9	GAGAAACGCGCAGAAAGGAG	-	chr6	111936667	111936686	chr6.4301	628.013366108085	-0.0816719666514087	0.131072485160391	-2.34417924197357	0.0190690047901115	0.386062497920432	0.981769745189811	892	555	652	699	590	485	568
chr6.4301.6	GACCCTAGAAAATGCAGGGT	-	chr6	111936709	111936728	chr6.4301	433.723243776687	0.0243337923324379	0.167011814440232	0.982032593493225	0.326083791236993	0.871269655430183	0.815005937114996	490	399	383	399	462	579	342
chr6.4301.3	TTAGGTATAAATGTGTGATC	-	chr6	111936782	111936801	chr6.4301	785.184454749259	0.0364657813060555	0.120152277511099	1.26058459093563	0.207458553209338	0.714987519718361	1.32880162424384	859	784	608	784	873	834	772
chr6.4302.7	CAGCTGCGTTCAGCCACATT	+	chr6	111947067	111947086	chr6.4302	1015.37603169669	0.0566479296079808	0.0986915858476926	1.74934138517042	0.0802320262812758	0.550829337239921	1.40496776788468	1077	953	864	1002	1222	1099	926
chr6.4302.5	AGCTGCGTTCAGCCACATTC	+	chr6	111947068	111947087	chr6.4302	737.626976598307	0.0174941525742058	0.136700315074932	0.665139165822403	0.50596148598228	0.906137783526016	1.01473786584663	794	555	640	947	885	653	743
chr6.4302.6	GCTGCGTTCAGCCACATTCG	+	chr6	111947069	111947088	chr6.4302	682.644218375061	-0.00595434855165361	0.138735583577342	-0.231552653338725	0.816885485191456	0.999383986254602	1.01261526353951	798	610	568	839	864	682	490
chr6.4302.4	CACACGTGCAACCCCGAATG	-	chr6	111947083	111947102	chr6.4302	972.633322444772	0.0711305255896559	0.0936864769478221	2.06863428736032	0.0385804178930115	0.455059289882543	1.24824758161565	1078	819	895	926	1132	1069	927
chr6.4302.1	CGGGGTTGCACGTGTGCTAC	+	chr6	111947087	111947106	chr6.4302	1385.22107364928	0.0109077729342317	0.0884791250871998	0.383556906866759	0.701306884705952	0.909769513200815	1.37430140652817	1799	1230	1183	1392	1509	1452	1232
chr6.4302.3	GGGGTTGCACGTGTGCTACC	+	chr6	111947088	111947107	chr6.4302	965.802942659405	-0.0237964301589392	0.126549098329188	-0.868751779570943	0.384982913110495	0.828782080379994	1.25399806700814	1271	874	884	1046	1240	891	666
chr6.4302.2	GTGTGCTACCGGGCATTGTG	+	chr6	111947098	111947117	chr6.4302	1142.15248048917	-0.00172945559512859	0.091898304564923	-0.0614011734138598	0.951039717875767	0.951891037074799	1.40496776788468	1380	944	1092	1249	1146	1170	1073
chr6.4302.9	GGGATGAGCCGCACAATGCC	-	chr6	111947109	111947128	chr6.4302	517.640234581632	0.0421817120167524	0.141895024114742	1.49457669807432	0.13502495128413	0.696515448737879	0.963459854567595	527	482	417	537	702	545	443
chr6.4302.10	GTGAGGTAGGAGAGGGTTTG	-	chr6	111947133	111947152	chr6.4302	807.442135644275	-0.00664055854482025	0.10756787457043	-0.239950984007702	0.810368255653943	0.948909642815214	1.22086301905874	958	742	667	952	888	796	705
chr6.4302.8	GAAGCGAGGTGAGGTAGGAG	-	chr6	111947141	111947160	chr6.4302	746.341953553513	0.0161748081865001	0.13524858534489	0.614378795571471	0.538965044523445	0.915935313002005	1.01261526353951	835	696	700	712	876	610	806
chr6.4303.10	TCTGCAATGTTATGACAAAG	-	chr6	111963745	111963764	chr6.4303	667.966905616159	-0.00300115644593281	0.13276376840472	-0.115093887648216	0.908370704659445	0.992052037237398	1.14990355349946	810	602	638	676	594	767	608
chr6.4303.4	AGAGCCCACCCTTCAAGTAC	+	chr6	111963762	111963781	chr6.4303	1573.54809956154	0.0704893092091603	0.0833016763162338	2.04567343267491	0.0407885113008955	0.435467245011164	1.50217807866452	1840	1244	1356	1664	2019	1614	1412
chr6.4303.2	GAGCCCACCCTTCAAGTACA	+	chr6	111963763	111963782	chr6.4303	1131.56522036284	0.0204198080074569	0.0908501685741815	0.705458794081958	0.480524766467677	0.839391155053118	1.46314577087856	1378	928	1044	1181	1290	1221	964
chr6.4303.7	ATTCCCTGTACTTGAAGGGT	-	chr6	111963769	111963788	chr6.4303	686.390854882095	-0.00564450607767528	0.12267527644423	-0.210788584690796	0.833052246517764	1	0.981769745189811	910	556	629	740	753	601	670
chr6.4303.6	CAAGCACACATCAATAGGTC	-	chr6	111963796	111963815	chr6.4303	764.367378864283	0.0801811053444325	0.113995941704932	2.28397698883537	0.0223728833523577	0.404331894384908	1.01261526353951	882	630	578	792	974	876	683
chr6.4303.1	CGCGATGTCTCAAATTCCAT	-	chr6	111963837	111963856	chr6.4303	617.350048216864	0.00470412594092349	0.12757167972303	0.177889453633311	0.858809793527661	1	0.963459854567594	716	533	642	594	725	643	501
chr6.4303.3	CCATAAGACACGAATTTCCC	+	chr6	111963919	111963938	chr6.4303	205.227251969972	-0.0297397544491519	0.211578077736397	-1.30231281023845	0.19280947428053	0.83531472867585	0.602519809955349	251	156	242	255	191	199	157
chr6.4303.5	CCTGGGAAATTCGTGTCTTA	-	chr6	111963922	111963941	chr6.4303	391.469619667958	0.0257852442989026	0.20374172066242	1.13094264177721	0.258079234004729	0.833819756355202	0.815005937114997	430	337	357	351	330	378	539
chr6.4303.9	GCAAATTGGAACTCTGAGCC	+	chr6	111964033	111964052	chr6.4303	236.244814056783	0.0292078289330995	0.209377207648716	1.2764473829027	0.201797415571437	0.84090794622048	0.60895284174792	287	199	211	186	250	235	287
chr6.4303.8	AGGACCCTGCTGTACTTGAC	-	chr6	111964062	111964081	chr6.4303	609.646268078434	0.0620426340148065	0.137802700404854	1.98424290823261	0.0472287672973668	0.517408726225438	1.01261526351379	715	517	503	545	885	609	545
chr6.4304.5	GAGCATGCTTGCAGAGTTGT	+	chr6	111969161	111969180	chr6.4304	409.866486169852	-0.019583140713875	0.167932379255614	-0.80394902126437	0.421426417230895	0.920608525877203	0.76768933611677	525	293	441	488	447	427	293
chr6.4304.6	GTGGGTAACTCAGTGTAGCC	+	chr6	111969179	111969198	chr6.4304	403.783514631276	-1.86131683998131e-06	0.151078860107555	-7.50222322420635e-05	0.999940140919233	1	0.733644397031532	446	390	361	439	508	374	332
chr6.4304.7	CTCAGTGTAGCCAGGAGATA	+	chr6	111969187	111969206	chr6.4304	476.084365961975	-0.00292103706097502	0.15372925400262	-0.118526565834559	0.905650446962358	1	0.981769745189811	546	433	462	499	412	560	429
chr6.4304.10	GTGTAGCCAGGAGATAAGGC	+	chr6	111969191	111969210	chr6.4304	555.688659538119	0.0100710861246802	0.176779161275749	0.432313457599024	0.665513607477533	0.947425444638792	1.01261526351379	548	427	565	662	447	701	542
chr6.4304.9	AGATGAGCCTGGCCAGACAG	+	chr6	111969237	111969256	chr6.4304	702.192393371703	0.00933227382085232	0.134294037620956	0.357511452801511	0.72070895387822	0.969537848068596	0.981769745189811	763	579	763	695	907	673	574
chr6.4304.8	ACAGTGGAGCCAGACTGTAG	+	chr6	111969253	111969272	chr6.4304	430.843881360812	-0.0114097181021866	0.166801523331856	-0.475678413067786	0.634303502299416	0.987215367781082	0.815005937114996	512	405	436	433	551	317	385
chr6.4304.2	GAGTTTGGTCCACTACAGTC	-	chr6	111969265	111969284	chr6.4304	351.404251378386	-0.0457217864385616	0.168880013034866	-1.68310315080129	0.0923551246543563	0.661793965427119	0.818396262404137	542	292	354	378	376	305	258
chr6.4304.1	TGTAGTGGACCAAACTCCCT	+	chr6	111969268	111969287	chr6.4304	754.017525576759	0.00826177231168534	0.108211571186791	0.298431199033537	0.765374079916475	0.944912777600291	1.18566922174653	875	663	735	758	869	788	631
chr6.4304.3	CTTTACTTGAGCAAATCCAA	-	chr6	111969287	111969306	chr6.4304	275.027513045314	-0.00767666071228298	0.183200980251226	-0.33642699970259	0.73654889202141	1	0.539701841035962	285	237	281	331	255	296	246
chr6.4304.4	TCTTTACTTGAGCAAATCCA	-	chr6	111969288	111969307	chr6.4304	285.063984862915	0.0491294144988026	0.188410014262449	1.83725313532328	0.0661725348173927	0.657284563788728	0.602519809955349	361	215	221	252	418	272	286
chr6.4305.2	ATCCTGGGCGGTTCCGCTGC	+	chr6	111982835	111982854	chr6.4305	602.540100800792	0.00993218916671037	0.138315875938792	0.384229457603017	0.700808386895817	0.955485972701266	1.01473786584663	862	480	525	573	697	631	516
chr6.4305.4	TCCTGGGCGGTTCCGCTGCT	+	chr6	111982836	111982855	chr6.4305	815.013150424228	0.0437115516567401	0.124715656137743	1.48425182199526	0.13774212639036	0.660277333638548	1.23170633397031	935	669	763	762	882	1042	692
chr6.4305.7	GCTACGGAATTGAAAGCTAA	+	chr6	111982868	111982887	chr6.4305	816.016565515682	-0.0203577690958746	0.103530375591307	-0.714410601309422	0.474973318490488	0.865506975458715	1.23170633397031	990	683	757	977	860	811	696
chr6.4305.5	TACGGAATTGAAAGCTAATG	+	chr6	111982870	111982889	chr6.4305	756.72244245346	0.0244015039783805	0.123722066040562	0.883475274611477	0.376979535837691	0.834449688571442	1.18566922174653	792	710	649	811	785	732	821
chr6.4305.8	TCCGCAGACCCGGGCCTTAC	+	chr6	111982926	111982945	chr6.4305	836.359303224133	0.016384496522504	0.105492912706798	0.581817324757885	0.560689733209197	0.880130601995842	1.32880162424384	1063	652	770	877	918	844	793
chr6.4305.9	ACCTGTAAGGCCCGGGTCTG	-	chr6	111982930	111982949	chr6.4305	627.610279171314	0.0120460744875266	0.128078960601809	0.452591700274753	0.650842776319475	0.944038970915318	1.01473786584663	783	556	557	618	770	544	606
chr6.4305.1	TCGCGGTAAAGTAGTCTTCC	+	chr6	111982977	111982996	chr6.4305	136.178730941456	-0.0117906015814243	0.271833687102188	-0.63550822282305	0.525097005512612	1	0.602519809955349	200	112	122	155	113	106	154
chr6.4305.10	GCTCTGCAAGTACTCAAAAG	+	chr6	111983002	111983021	chr6.4305	360.387635667045	0.0155544972332715	0.174712253375763	0.656869108533806	0.511265082848326	0.952148966348267	0.754226630160853	481	258	342	349	489	341	306
chr6.4305.3	TCAAAAGTGGGGCGTTCTTC	+	chr6	111983015	111983034	chr6.4305	462.452643429643	-0.0286224937850354	0.154497326650529	-1.10285874111636	0.270088513995393	0.810244496162944	0.981769745189811	573	430	470	499	504	335	446
chr6.4305.6	CAAAAGTGGGGCGTTCTTCA	+	chr6	111983016	111983035	chr6.4305	237.142655951871	0.0281630104893476	0.21010554296804	1.23916455146437	0.215284565390627	0.851917035824749	0.60895284174792	252	189	237	207	324	291	176
chr6.4306.10	CACAGCCTGTCCCCCTGCAG	+	chr6	111984596	111984615	chr6.4306	825.75960016655	-0.0392569979615537	0.10966149604415	-1.31590491412734	0.188205959185211	0.713837301098578	1.21298521814395	1074	762	771	903	808	717	788
chr6.4306.9	ACAGCCTGTCCCCCTGCAGA	+	chr6	111984597	111984616	chr6.4306	1103.00237719061	-0.0593277830821764	0.107980098755321	-1.83547544464635	0.0664352741698358	0.523445256133128	1.37430140652817	1339	1112	1204	1053	1097	1029	909
chr6.4306.8	CCCCCTGCAGAGGGAACACT	+	chr6	111984606	111984625	chr6.4306	826.571221622876	-0.0106346354171985	0.139907406882935	-0.412750183592774	0.679789653242171	0.921438505200877	1.23170633397031	1015	818	793	776	765	710	906
chr6.4306.5	CCGAGTGTTCCCTCTGCAGG	-	chr6	111984609	111984628	chr6.4306	682.06623178037	0.0359873643541406	0.145670639896431	1.31987264916056	0.18687754070563	0.721514229240419	1.14990355349946	817	513	655	636	662	691	811
chr6.4306.4	TCCGAGTGTTCCCTCTGCAG	-	chr6	111984610	111984629	chr6.4306	718.706091170902	0.0223046073907822	0.106416577342263	0.782946344881422	0.433658620694848	0.859968546421398	1.16431155760186	787	660	646	747	815	732	669
chr6.4306.3	CAGAGGGAACACTCGGACTT	+	chr6	111984613	111984632	chr6.4306	489.318755344294	-0.00117077220132563	0.187696722189474	-0.0521827366701347	0.958383088332395	1	0.932255558545027	641	324	559	484	398	542	497
chr6.4306.2	AGAGGGAACACTCGGACTTC	+	chr6	111984614	111984633	chr6.4306	674.080405180396	0.027207149588739	0.119446201204016	0.967808346152266	0.333140094774458	0.819046726990551	1.14990355349946	692	558	598	798	802	675	631
chr6.4306.1	GAGGGAACACTCGGACTTCG	+	chr6	111984615	111984634	chr6.4306	512.296831777287	0.068877364358083	0.140549936051245	2.13455498020261	0.0327973781475253	0.462570618013349	1.00618909619994	598	371	474	460	707	533	484
chr6.4306.6	GGGTCTGTTGCCAGTCCTCT	+	chr6	111984635	111984654	chr6.4306	213.837065529286	-0.0230950209126081	0.199290666120472	-1.01373092625561	0.31071116284228	0.938019984658967	0.505170027665992	253	223	224	213	207	184	194
chr6.4306.7	AACAACACAACCAAGAGGAC	-	chr6	111984648	111984667	chr6.4306	549.036755285063	0.0124274147112599	0.150773344294723	0.495216805726997	0.620447088950321	0.955776817571519	0.897027188157665	499	538	506	614	606	503	570
chr6.4307.7	GTCGCTGGTAAAGGCATGCA	-	chr6	111984935	111984954	chr6.4307	538.363971859492	-0.045830798806637	0.161649069603344	-1.6624470159431	0.0964231785941178	0.641898799481796	0.963459854567594	750	446	530	658	461	617	363
chr6.4307.9	TAGCCTACATCCTCCTCCAA	+	chr6	111985000	111985019	chr6.4307	526.35755822023	0.0727735245854565	0.139880074365465	2.20744140883798	0.0272832361138067	0.438894308409024	0.981769745189811	529	448	461	494	642	679	452
chr6.4307.3	CGTTTATCTAGAGCCGGAGG	-	chr6	111985099	111985118	chr6.4307	949.139773745972	-0.0143334177612067	0.117463278797239	-0.523264375898369	0.600790287984644	0.900836389822408	1.24824758161565	964	889	931	1119	1048	803	908
chr6.4307.4	CCTCCGGCTCTAGATAAACG	+	chr6	111985099	111985118	chr6.4307	455.524110929006	-0.0214952126496887	0.150251188803265	-0.83819387026187	0.401921829134756	0.999926871173044	0.497439697403432	568	387	423	555	538	450	318
chr6.4307.1	CCGCGTTTATCTAGAGCCGG	-	chr6	111985102	111985121	chr6.4307	587.882854486034	-0.0125516360536545	0.140235653800809	-0.486175271361127	0.626842902547631	0.910096088291807	1.225807713382	860	523	529	547	638	593	482
chr6.4307.2	TGTCCGCGTTTATCTAGAGC	-	chr6	111985105	111985124	chr6.4307	749.699390156345	0.0346930476388329	0.135528108093494	1.24914854358068	0.211610748348029	0.737918330780887	1.18566922174653	879	657	643	718	1009	857	553
chr6.4307.5	CTCTAGATAAACGCGGACAG	+	chr6	111985106	111985125	chr6.4307	856.12708579526	0.000568372231781058	0.111436812988654	0.0207471843120992	0.983447329469953	0.974130873657819	1.31732616203026	996	699	874	911	1051	819	705
chr6.4307.6	CTCGTTGGATGGTGGAATTG	-	chr6	111985147	111985166	chr6.4307	573.951557635645	0.0103218680704745	0.148130495929108	0.409708898060304	0.68201950199219	0.960463820281347	0.963459854567594	634	442	612	599	524	650	566
chr6.4307.8	GTTCAGAGCTCGTTGGATGG	-	chr6	111985155	111985174	chr6.4307	380.123881716032	0.00469941627466259	0.152203149216417	0.189709401529437	0.84953685324582	1	0.860089344632361	465	302	356	418	443	413	299
chr6.4307.10	GGTGTTCAGAGCTCGTTGGA	-	chr6	111985158	111985177	chr6.4307	227.870593382346	-0.0243915402120582	0.188578936160671	-1.03818725730798	0.299182883964426	0.93245194139525	0.505170027665992	284	242	207	244	243	208	179
chr6.4308.7	GTGTAATCACGTAGCAGAAC	+	chr6	111985314	111985333	chr6.4308	373.450349378733	0.0203769189378424	0.164245654503252	0.826672928696722	0.408422469253827	0.918389750756512	0.754226630160853	361	299	363	429	491	375	318
chr6.4308.4	ATGCGGCAAGGCAAATGCTT	-	chr6	111985346	111985365	chr6.4308	631.854160637886	-3.43295300107157e-05	0.116456300095244	-0.00126641366957511	0.998989548355551	1	1.01261526353951	736	553	612	665	644	617	616
chr6.4308.6	CAGTACTAAAAGATGCGGCA	-	chr6	111985358	111985377	chr6.4308	418.145492700514	-0.00682789739621837	0.150939316054401	-0.274215035895821	0.783919373859966	1	0.531781056892398	483	397	349	494	445	461	326
chr6.4308.8	AAGGGCCTGACAGATCCTTC	+	chr6	111985481	111985500	chr6.4308	663.732504422493	0.131314567581615	0.125947917659165	2.96672696915342	0.00300988112789676	0.150811722022964	1.19664990144741	799	454	535	633	876	692	713
chr6.4308.2	GGGCTGTAACCGCACCCAGA	-	chr6	111985499	111985518	chr6.4308	244.935519382207	0.0477260525210332	0.218127390973649	1.88991157944787	0.0587697866264835	0.656431384200543	0.538438478639805	195	183	248	235	250	287	304
chr6.4308.9	AAGCATTAGGAGGCGTTTCA	-	chr6	111985520	111985539	chr6.4308	651.738061994438	0.0851596606109266	0.134518244212881	2.40793761242482	0.0160429222828624	0.356898671782378	1.01473786584663	743	455	603	600	692	745	743
chr6.4308.1	CAAGCATTAGGAGGCGTTTC	-	chr6	111985521	111985540	chr6.4308	673.889056255921	0.00538907249991603	0.175892076872854	0.232086627469777	0.816470731073686	0.99919305502535	1.01261526353951	699	598	650	747	705	935	421
chr6.4308.3	CGCCTCCTAATGCTTGACTC	+	chr6	111985525	111985544	chr6.4308	980.643460505113	0.0386873979261084	0.110261823946765	1.30087760940549	0.193300351352323	0.716333128805828	1.22783675295736	1055	793	1006	947	1165	1106	836
chr6.4308.10	CATGCGCTCTGTGGAGCAAT	-	chr6	111985602	111985621	chr6.4308	717.828877964565	0.0253408391336368	0.119323177492104	0.905985489693967	0.364943532723146	0.85484081804041	1.01261526353951	844	651	596	738	885	788	578
chr6.4308.5	ATGTACTGACATGCGCTCTG	-	chr6	111985611	111985630	chr6.4308	528.830805931515	0.0294186476552859	0.134907116267151	1.07746421422481	0.281272929772586	0.817224084885307	0.981769745189811	629	441	454	541	628	626	426
chr6.4309.3	AGTTCCGGGGCCTTCCTCAT	-	chr6	111989748	111989767	chr6.4309	768.275256716753	-0.00545754196885143	0.117086408539014	-0.201229731327814	0.840518944721879	0.960812190727239	1.18566922174653	874	650	836	773	869	767	643
chr6.4309.4	CAGTTCCGGGGCCTTCCTCA	-	chr6	111989749	111989768	chr6.4309	320.432906452566	-0.0377489535975492	0.209935328483243	-1.5747218774545	0.115320655710015	0.731297204579529	0.6717713148625	381	326	300	419	281	197	344
chr6.4309.6	TTCTCAGGGGTGCAGTTCCG	-	chr6	111989761	111989780	chr6.4309	391.530129362505	-0.051854095024032	0.18350775076926	-1.89099611208836	0.058624863226177	0.587940136468947	0.818396262404137	473	432	362	479	467	249	304
chr6.4309.7	GTTCTCAGGGGTGCAGTTCC	-	chr6	111989762	111989781	chr6.4309	338.985946910461	0.0159142361318525	0.166415689283287	0.656856859477434	0.511272959658807	0.940870425340049	0.815005937114997	416	249	334	342	440	334	290
chr6.4309.5	TGTTCTCAGGGGTGCAGTTC	-	chr6	111989763	111989782	chr6.4309	533.664265607011	0.00639098110393521	0.169115770356878	0.269925264642574	0.787217749986924	0.9971526751679	0.981769745189811	598	361	524	674	593	650	390
chr6.4309.8	TCACGTGCTCCTTGTTCTCA	-	chr6	111989775	111989794	chr6.4309	570.861481209032	0.0307596573956234	0.122780599725031	1.0903705318048	0.275549957195778	0.808452961677329	1.01261526351379	589	478	513	645	646	587	559
chr6.4309.1	GGGGGCCGAAAGTCCCTCTT	+	chr6	111989812	111989831	chr6.4309	563.463164554269	0.0223314415325658	0.124296715684115	0.814059683686928	0.415610760558487	0.895139269793754	0.897027188157665	579	504	511	619	679	573	503
chr6.4309.10	GGTGGCCAAAGAGGGACTTT	-	chr6	111989820	111989839	chr6.4309	459.309382686006	0.00839658308184643	0.164613616999267	0.349506733363914	0.726708916678047	1	0.76768933611677	452	429	422	519	402	547	441
chr6.4309.2	TCTTCACACGCATTCTCCCC	+	chr6	111989841	111989860	chr6.4309	428.700560184427	-0.0041329319320285	0.150725899301663	-0.166223888700993	0.867980760497141	1	0.833426578435963	507	348	413	493	393	431	432
chr6.4309.9	CCAGCATGTCTAGTGAGAGG	-	chr6	111989874	111989893	chr6.4309	958.35853905875	0.00210969819472009	0.128909324025235	0.0801378647027821	0.936127607896985	0.980624694091998	1.22728161171211	1200	833	890	971	1084	741	1033
chr6.4310.11	TTTGGAGCATTTCCCAGGCT	-	chr6	112031335	112031354	chr6.4310	533.700169071964	0.0445441047235729	0.143185763246221	1.56601501611063	0.117345101793099	0.673966851336275	0.963459854567594	566	447	505	496	533	583	602
chr6.4310.9	GCCTGGGAAATGCTCCAAAA	+	chr6	112031336	112031355	chr6.4310	388.186477334539	-0.0416238272949527	0.1636730515774	-1.54881714426187	0.121425683028146	0.705760287069511	0.818396262404137	493	396	397	404	455	343	258
chr6.4310.6	GGAAATGCTCCAAAATGGCG	+	chr6	112031341	112031360	chr6.4310	394.606097104776	0.0143836564514108	0.158520585553474	0.583169678475851	0.559779080955199	0.95438341967537	0.815005937114997	506	336	352	373	502	341	382
chr6.4310.3	GGTATCTGAGACTGTCAATA	+	chr6	112031477	112031496	chr6.4310	566.69897235642	0.102213485673874	0.118188167552246	2.63833179839055	0.0083315020021913	0.301977630702841	0.804286460637113	600	461	461	568	731	600	575
chr6.4310.4	GTATCTGAGACTGTCAATAG	+	chr6	112031478	112031497	chr6.4310	797.409703921495	0.0269960003417445	0.134215801752737	0.994738885608974	0.31986327674017	0.787452616596223	1.32880162424384	743	739	691	918	1044	712	761
chr6.4310.8	TCTGAGACTGTCAATAGGGG	+	chr6	112031481	112031500	chr6.4310	816.952328714975	0.0166262044254052	0.155806177634037	0.666008071883667	0.505405941029787	0.880088721664814	1.19809406691574	887	543	866	934	908	1041	606
chr6.4310.10	CTGAGACTGTCAATAGGGGC	+	chr6	112031482	112031501	chr6.4310	655.333694014904	-0.0110253212648361	0.144485616320926	-0.432924883349368	0.665069341919664	0.946908853027799	1.01473786584663	775	697	517	718	709	534	657
chr6.4310.1	GGACAAGCCCAGCCTTATTC	+	chr6	112031531	112031550	chr6.4310	343.319519376885	-0.0264675517536758	0.185341293410291	-1.1086652627513	0.26757461265972	0.839862291669525	0.813196327180834	405	358	338	371	449	269	238
chr6.4310.7	CCAGCCTTATTCAGGTGATC	+	chr6	112031539	112031558	chr6.4310	472.450357992866	-0.00368685812377319	0.165565416055183	-0.154515687482302	0.877203142935643	1	0.663005217986741	639	492	385	421	483	537	378
chr6.4310.2	CCAGATCACCTGAATAAGGC	-	chr6	112031542	112031561	chr6.4310	877.770017589499	-0.00533336407237801	0.141347502352655	-0.208950743695291	0.834486690615065	0.941001493988989	1.32880162424384	969	714	976	927	881	1075	642
chr6.4311.3	TTGGTTAAATGGTCCCCCTT	+	chr6	112042996	112043015	chr6.4311	620.382291413172	-0.0095792979873872	0.137557523931388	-0.370003482778925	0.711379895393708	0.966127282107755	0.981769745189811	794	602	513	659	616	715	486
chr6.4311.4	GGGTATTGCAAGTCCAAAGG	-	chr6	112043012	112043031	chr6.4311	362.42203146989	0.0328285358040969	0.165691940940837	1.27813777301894	0.201200852377603	0.804978851774188	0.754226630160853	350	324	275	429	431	416	329
chr6.4311.7	GGGGTATTGCAAGTCCAAAG	-	chr6	112043013	112043032	chr6.4311	321.203553692303	0.0145111981347047	0.186736869063855	0.63405881664442	0.52604243825978	0.973665554784318	0.706007597945251	398	267	272	331	476	277	265
chr6.4311.8	TGGGGTATTGCAAGTCCAAA	-	chr6	112043014	112043033	chr6.4311	511.188107987951	0.0359695178971243	0.133263385598619	1.28226931295593	0.199748188904247	0.754380879870161	1.01261526351379	534	466	475	483	554	577	494
chr6.4311.10	TTGGGGTATTGCAAGTCCAA	-	chr6	112043015	112043034	chr6.4311	410.697845613383	0.00798297766334477	0.168071654245261	0.335622037661574	0.737155903382163	1	0.680203041762671	544	379	342	384	416	510	329
chr6.4311.6	CAATACCCCAACAAGCCAAC	+	chr6	112043024	112043043	chr6.4311	600.125907556403	0.0398410385449659	0.13291805268148	1.39802515390545	0.162105513753348	0.718707191036236	1.01473786584663	793	477	502	553	753	589	587
chr6.4311.9	AATACCCCAACAAGCCAACA	+	chr6	112043025	112043044	chr6.4311	769.421965975994	0.0674916674351825	0.115537764694038	2.03780881296407	0.0415690566723719	0.497611333699884	1.01261526353951	897	547	656	832	880	810	815
chr6.4311.11	CCAACAAGCCAACAGGGGTC	+	chr6	112043031	112043050	chr6.4311	517.166405863734	-0.0226778477094667	0.15761050835194	-0.898236454293205	0.369059502395863	0.857572613455147	1.00618909619994	770	445	463	539	635	480	361
chr6.4311.5	AATGGGCTAGTTTGCGGTTT	-	chr6	112043082	112043101	chr6.4311	736.055770526041	0.0282295064914821	0.117067250549093	0.995958257327709	0.319270427414864	0.812044831385609	1.14990355349946	889	598	628	790	850	674	769
chr6.4311.1	AAACCGCAAACTAGCCCATT	+	chr6	112043082	112043101	chr6.4311	492.787125427792	0.018946626921946	0.149283696442069	0.741880762032698	0.458159582686068	0.89727650058834	0.975452809867646	532	404	510	482	469	562	493
chr6.4312.8	GAAGGGCTTATAACAGCCTC	+	chr6	112102365	112102384	chr6.4312	503.511518125459	0.0157541033328871	0.14456999077872	0.613646422308332	0.539449000138355	0.916056956436873	1.01261526351379	607	403	424	574	525	613	420
chr6.4312.7	GTTTACAGGCCCGAGGGACT	-	chr6	112102435	112102454	chr6.4312	606.582487239678	-0.0546895640123558	0.114368537345709	-1.74156983576015	0.0815837433776359	0.611981937587268	0.981769745189811	755	569	619	665	610	576	485
chr6.4312.5	GTGTTAGTTTACAGGCCCGA	-	chr6	112102441	112102460	chr6.4312	666.434001532096	0.0162718187982305	0.128116505500452	0.606947485421378	0.543885763456647	0.92195262451193	0.981769745189811	803	586	614	643	650	669	713
chr6.4312.1	GGTGTTAGTTTACAGGCCCG	-	chr6	112102442	112102461	chr6.4312	447.696647745392	0.0232229234585754	0.164908172229931	0.935630059891134	0.349463692035951	0.914495193161311	0.66300521798674	410	392	429	489	437	456	509
chr6.4312.6	AGAAGGCGGTGTTAGTTTAC	-	chr6	112102449	112102468	chr6.4312	515.76639652513	0.0195643362983536	0.171693766442872	0.811123098379746	0.417294982307518	0.8813841233517	0.981769745189811	573	350	483	620	761	486	403
chr6.4312.3	AAATTCTTGCGGGGCTGGAC	-	chr6	112102495	112102514	chr6.4312	299.340538232132	-0.260316452048162	0.180143457946983	-3.56030087272145	0.000370430122451608	0.0554368940132403	0.706007597945251	406	279	371	383	290	191	200
chr6.4312.2	GCCCCGCAAGAATTTCACAG	+	chr6	112102500	112102519	chr6.4312	455.445855129173	0.0151668741473706	0.14672285409935	0.594857418759677	0.551938782487698	1	0.680203041762671	473	371	435	523	579	470	369
chr6.4312.4	ACCACTGTGAAATTCTTGCG	-	chr6	112102504	112102523	chr6.4312	318.658302456671	-0.180256869189312	0.242307941597167	-3.19550283808812	0.0013958741009999	0.13534994983	0.6717713148625	481	413	328	348	377	182	136
chr6.4312.10	GGAGTGTAACGATGAGAATA	-	chr6	112102547	112102566	chr6.4312	542.898474891717	0.0185079059655589	0.140956994257682	0.709845839976162	0.47779973921335	0.898838419631437	1.00618909619994	537	447	541	607	703	531	463
chr6.4312.9	TCTCATCGTTACACTCCATC	+	chr6	112102550	112102569	chr6.4312	621.445109969444	0.011912561169649	0.114590528227668	0.433843684922088	0.664401956424693	0.951848437438679	0.981769745189811	719	563	522	689	691	633	568
chr6.4313.9	TCGCCTTATCACAGCACAGC	+	chr6	112103508	112103527	chr6.4313	615.082605785679	-0.00955842787156962	0.136216200475275	-0.36791089378151	0.712939677038914	0.958730233330426	1.01473786584663	841	534	518	670	743	616	458
chr6.4313.8	TGCTGTGCTGTGATAAGGCG	-	chr6	112103509	112103528	chr6.4313	786.938340714563	-0.0126526803109673	0.114690303315605	-0.460386322836789	0.645238950114319	0.928823059775902	1.11462821171356	923	699	760	868	951	776	593
chr6.4313.3	CTGAGTCCATCCACGGGTAA	+	chr6	112103550	112103569	chr6.4313	766.103056138079	-0.0240558915109827	0.115103997569447	-0.855157105932801	0.39246417896156	0.866079213963376	1.01473786584663	924	676	783	821	916	663	632
chr6.4313.2	ATTGCACCATTACCCGTGGA	-	chr6	112103559	112103578	chr6.4313	1124.19647298682	-0.00468942901901342	0.101476190469535	-0.167999627257106	0.866583572317125	0.938373424151745	1.40496776788468	1307	963	1042	1290	1229	969	1124
chr6.4313.1	GCAGATTGCACCATTACCCG	-	chr6	112103563	112103582	chr6.4313	635.484138412202	-0.000750714921499312	0.137821429615899	-0.0291898991363526	0.976713137124069	1	1.01473786584663	706	576	583	719	752	713	447
chr6.4313.4	TGCTTGTCCTACATGAGCTC	+	chr6	112103580	112103599	chr6.4313	931.260337340162	-0.0325120468575455	0.141487353444373	-1.19671377457801	0.231418136234507	0.735387532047383	1.31732616203026	1156	892	943	976	1037	1034	556
chr6.4313.10	ATGATTACCTGAGCTCATGT	-	chr6	112103590	112103609	chr6.4313	1265.46579645701	-0.0149526331017392	0.0991799374485828	-0.52723059413203	0.598033465432814	0.885194446588275	1.37430140652817	1438	1209	1248	1303	1441	1318	963
chr6.4313.7	TTGCTCCTTCGCAGCCTATG	+	chr6	112103623	112103642	chr6.4313	499.191891610987	0.00669851595322735	0.195618370156588	0.303819089717016	0.761265722305349	0.976215201273566	1.01261526351379	514	440	472	560	600	666	282
chr6.4313.6	TAGGACCTCATAGGCTGCGA	-	chr6	112103631	112103650	chr6.4313	331.354930279696	0.00829616177747428	0.161086463494505	0.342044781224316	0.732317191918192	1	0.733644397031532	407	305	284	331	342	379	289
chr6.4313.5	CTACATGTTTAGGACCTCAT	-	chr6	112103640	112103659	chr6.4313	1235.72601651581	-0.0141352305664158	0.108716187818858	-0.506962723027277	0.612180974328948	0.902193677499277	1.26053323552725	1463	1032	1241	1378	1417	1339	883
chr6.4314.6	TTAATGACCACAGAATGAGG	+	chr6	112110320	112110339	chr6.4314	696.358861111807	0.0489472835888226	0.173883331455081	1.78634815318046	0.074042904751974	0.613802893149214	0.879416008220563	757	502	618	701	1119	815	455
chr6.4314.4	TTGGCTATTGCCAGGTCTAG	+	chr6	112110376	112110395	chr6.4314	787.566929396375	-0.0191251645821549	0.134316978846508	-0.720105666215171	0.471459939078334	0.895837868628327	1.01261526353951	977	639	684	1026	869	850	560
chr6.4314.2	TGGCTATTGCCAGGTCTAGA	+	chr6	112110377	112110396	chr6.4314	597.3143869024	0.0415853262856045	0.126127200428677	1.42821310902953	0.153230528565753	0.714954958929081	0.981769745189811	734	504	511	556	631	671	601
chr6.4314.5	CAGAGGCTCACTGTTGAGCA	+	chr6	112110403	112110422	chr6.4314	1037.11478431231	-0.0161162425082617	0.0955253438721118	-0.564492774569041	0.572418816114582	0.896129549597384	1.22728161171211	1329	946	906	1120	1041	1029	951
chr6.4314.1	AGCTGAGCATGAGCTTATAT	-	chr6	112110431	112110450	chr6.4314	672.141557314135	0.00396465478425949	0.144822189567546	0.156923023608701	0.875305514438235	0.980017240095502	1.14990355349946	834	544	653	692	563	743	694
chr6.4314.8	CTCATGCTCAGCTGCCCTAG	+	chr6	112110438	112110457	chr6.4314	1298.69019322256	0.0127696054783436	0.0862748608910889	0.447464822255262	0.654539481594419	0.893552521256037	1.42651001742541	1511	1183	1178	1343	1563	1224	1162
chr6.4314.7	TGCCCTAGAGGCCAGGTGTA	+	chr6	112110450	112110469	chr6.4314	932.890106497291	-0.0150188164292529	0.117993793314048	-0.548272411442799	0.583504867870086	0.898943474654762	1.22783675295736	1012	967	820	1042	1063	786	865
chr6.4314.9	ACCCCTACACCTGGCCTCTA	-	chr6	112110455	112110474	chr6.4314	983.540110254139	0.0388331201623763	0.118998952925722	1.32779991978811	0.184244213465306	0.704299629166418	1.25399806700814	1220	782	772	1074	1309	882	946
chr6.4314.3	GATGCTGGGACCCCTACACC	-	chr6	112110464	112110483	chr6.4314	758.850747373445	0.00722107630369273	0.139203534472259	0.280854888305569	0.778821702394517	0.947353179301243	1.18566922174653	787	765	696	773	782	934	589
chr6.4314.10	TGTAGGGGTCCCAGCATCCA	+	chr6	112110466	112110485	chr6.4314	324.762407640695	0.0423957380119806	0.172520362838756	1.60019376426342	0.109555605074201	0.703140245887493	0.750195299180246	365	236	249	373	440	312	329
chr6.4315.3	CTTGGAGCATAGAAACCGCG	+	chr6	112115031	112115050	chr6.4315	432.471328605845	-0.00798257921441471	0.137798819005549	-0.309086893966242	0.757255428501901	1	0.815005937114996	551	372	383	485	469	394	405
chr6.4315.1	ACGCGGTTTCTATGCTCCAA	-	chr6	112115032	112115051	chr6.4315	270.547128296113	0.0137298784238168	0.179625481085806	0.589840306064669	0.555297717580344	1	0.546464170203529	360	217	218	282	291	308	243
chr6.4315.6	CACGCGGTTTCTATGCTCCA	-	chr6	112115033	112115052	chr6.4315	734.76796692231	-0.0363847212414821	0.134439664702079	-1.29849834484096	0.194116144725202	0.749657929845228	1.01261526353951	999	645	714	799	614	666	739
chr6.4315.2	GAAACCGCGTGGTCACACTC	+	chr6	112115042	112115061	chr6.4315	564.26180092312	-0.0332649837899907	0.165940941595093	-1.29345144611781	0.195854966675925	0.771212906546942	0.897027188157665	722	499	571	652	415	495	605
chr6.4315.9	AAAGCCAGAGTGTGACCACG	-	chr6	112115049	112115068	chr6.4315	1061.57506359027	0.131252107132553	0.103321218719957	3.01537193338715	0.0025666430361832	0.133691016245096	1.26053323552725	1161	730	1008	1025	1328	1193	1049
chr6.4315.8	GGAGGGGAGGAGATCTACGC	+	chr6	112115100	112115119	chr6.4315	1228.41023242841	-0.0293682339396648	0.0929949774007582	-0.991607066906138	0.321389240604264	0.797024611583085	1.26053323552725	1560	1201	1071	1306	1388	1130	1028
chr6.4315.5	GATCTACGCAGGCACCGAGA	+	chr6	112115111	112115130	chr6.4315	184.489238730599	-0.0365537079788222	0.243986624095508	-1.63337600436738	0.102389940555692	0.730288087211347	0.599756822150986	228	146	248	213	214	140	118
chr6.4315.10	CTGCCTCTCACTTCCTGTGG	-	chr6	112115158	112115177	chr6.4315	450.341028792892	-0.0081206478690373	0.146608718234073	-0.321888760937703	0.747536967904416	1	0.76768933611677	552	461	361	482	457	431	426
chr6.4315.7	AATGCAAGCCGAGGTGTGTG	-	chr6	112115181	112115200	chr6.4315	620.884121253922	-0.0452000149761874	0.128385016451778	-1.53691235323175	0.12431477399744	0.674740599406978	1.01473786584663	851	488	654	698	610	555	542
chr6.4315.4	ACACACCTCGGCTTGCATTC	+	chr6	112115182	112115201	chr6.4315	721.491385334629	-0.00815369980271359	0.129280144833556	-0.30878835426202	0.757482528479996	0.984487037485329	0.981769745189811	950	683	639	703	682	816	616
chr6.4316.2	ACGCCACAGTACCCACTGGT	-	chr6	112125946	112125965	chr6.4316	846.847606816848	0.150493795903216	0.106581101946386	3.19806569048247	0.00138352760265514	0.0888452506167236	1.31732616203026	821	642	752	869	1023	923	919
chr6.4316.3	AACGCCACAGTACCCACTGG	-	chr6	112125947	112125966	chr6.4316	986.479910908702	0.0686399235770796	0.102307273059678	2.03076770405331	0.0422785646377998	0.450835213450084	1.40496776788468	1224	731	881	953	1144	1087	958
chr6.4316.10	CGAAGCCTAGAGCAGCATCA	-	chr6	112126056	112126075	chr6.4316	552.473854110778	-0.0155083323122901	0.161195416271826	-0.631810324401408	0.527510826425318	0.920166509992938	0.963459854567595	716	497	532	576	669	600	337
chr6.4316.8	GCGAAGCCTAGAGCAGCATC	-	chr6	112126057	112126076	chr6.4316	381.749806076576	-0.0991364423866022	0.147591125108956	-2.62461161139331	0.00867478562020643	0.298635481629256	0.860089344632361	489	361	419	457	393	307	274
chr6.4316.1	TAACCCAGGGGTTAACCTCC	+	chr6	112126190	112126209	chr6.4316	657.811198487159	0.0253235815505289	0.128068262827669	0.923929011382792	0.355523277156176	0.850214559828404	1.01473786584663	662	614	608	675	657	732	654
chr6.4316.5	TGGAGGTTAACCCCTGGGTT	-	chr6	112126191	112126210	chr6.4316	412.54165101924	-0.0254993981564148	0.180166083384432	-1.05884987663645	0.289668154566307	0.852713048075392	0.815005937114997	491	468	356	444	341	350	432
chr6.4316.11	TTTATCTCGGGGTAGCAGAA	-	chr6	112126270	112126289	chr6.4316	396.755551707168	0.0514546884715383	0.175327724470296	1.85527658064286	0.0635567407401821	0.593105101974535	0.860089344632361	487	260	366	356	542	491	320
chr6.4316.4	GTCATGTGGTGTTTATCTCG	-	chr6	112126281	112126300	chr6.4316	435.686402531506	-0.0210202171332724	0.182653983661287	-0.892311887897465	0.372225784109841	0.901950772978432	0.76768933611677	585	416	396	467	453	522	255
chr6.4316.6	GACAACTGTTTAGTCCTACA	+	chr6	112126318	112126337	chr6.4316	519.095101946548	0.0557559197698716	0.136842681718398	1.8367674866378	0.0662442276459495	0.573997453495158	1.00618909619994	599	423	400	540	620	501	578
chr6.4316.9	GTGGTTGCCAGCCTCTTCGC	-	chr6	112126400	112126419	chr6.4316	238.908724460007	0.0046232728845598	0.214039416158559	0.220461565803068	0.825511702049532	1	0.505170027665992	293	232	179	256	230	206	281
chr6.4317.7	CAAATAGGCAGTAGTGTTTG	+	chr6	112164233	112164252	chr6.4317	599.188301819221	-0.00755118553519733	0.135453276746246	-0.290714499331429	0.771269681465235	0.990249709579185	0.981769745189811	728	455	572	728	699	510	555
chr6.4317.4	GGGTTTAGACAGCTGCGTTC	-	chr6	112164271	112164290	chr6.4317	334.58077324892	0.00218815143460574	0.18991380157029	0.0980851477345513	0.921864681044679	1	0.733644397031532	373	306	305	366	308	446	252
chr6.4317.3	GTCTAAACCCTGCAAACAGT	+	chr6	112164281	112164300	chr6.4317	952.084436910503	0.0269956693588955	0.122646404259	0.96782594236288	0.333131305279903	0.807921302457822	1.22783675295736	1170	726	855	1012	1251	1041	719
chr6.4317.2	GTGTCATTCCAACTGTTTGC	-	chr6	112164292	112164311	chr6.4317	308.8977371819	0.0112955029880429	0.219194636932974	0.540011745909842	0.589188932054772	1	0.706007597945251	349	223	282	365	314	229	407
chr6.4317.10	AACAGTTGGAATGACACTGC	+	chr6	112164295	112164314	chr6.4317	826.902388399068	-0.0571587746683072	0.116372534281156	-1.80731116916501	0.0707137755192003	0.539168945765591	1.32880162424384	932	829	873	909	874	807	596
chr6.4317.9	CATCCTGGATGGCCTTTGTC	-	chr6	112164397	112164416	chr6.4317	458.930535676026	-0.00630160005219867	0.153906447671956	-0.255266089703688	0.798517589026013	1	0.815005937114996	610	441	390	453	546	374	431
chr6.4317.1	TGGTTTCCGTGCATCCTGGA	-	chr6	112164408	112164427	chr6.4317	478.30414933598	-0.00130816200122503	0.195117274297893	-0.0594782637990121	0.952571177797107	1	0.663005217986741	473	473	449	537	440	354	601
chr6.4317.5	GGTTTGGTTTCCGTGCATCC	-	chr6	112164412	112164431	chr6.4317	247.73337593906	0.00591922728972405	0.187196864080036	0.262730540244816	0.79275827576814	1	0.539701841035962	247	228	223	290	295	262	201
chr6.4317.8	CCCTTTGAGAGTAGTTGAAG	+	chr6	112164443	112164462	chr6.4317	949.143926444508	0.048988212071272	0.0982880427663523	1.55631216111393	0.119633881008551	0.626474150694201	1.31732616203026	1069	788	831	1002	1215	964	844
chr6.4317.6	CCACTTCAACTACTCTCAAA	-	chr6	112164446	112164465	chr6.4317	380.431917746821	0.0267791603560051	0.17430919209849	1.09083944039875	0.275343538443188	0.843636726029918	0.818396262404137	539	296	274	374	467	360	395
chr6.4318.9	ATTGAGCAGGCATGAATGAG	-	chr6	112164887	112164906	chr6.4318	616.013334133557	-0.0101681509348124	0.129200084899468	-0.3841049248879	0.700900681426585	0.955927773740097	1.01261526351379	719	595	538	688	766	556	495
chr6.4318.7	GCCCTCTTAAAAAATTGAGC	-	chr6	112164900	112164919	chr6.4318	279.340273574385	-0.0187434719035373	0.175728725808252	-0.787112638716431	0.431215931429351	0.944793894994962	0.668558914970216	313	282	249	334	295	236	256
chr6.4318.5	CCGCTTCAAAGCTGTCATTG	-	chr6	112165036	112165055	chr6.4318	466.533730029516	-0.0205329769652368	0.162809185931993	-0.829522942674728	0.406808559999331	1	0.497439697403432	582	450	425	518	622	374	341
chr6.4318.4	TGACAGCTTTGAAGCGGCCG	+	chr6	112165039	112165058	chr6.4318	519.244123716703	-0.0019360796609042	0.155165616070855	-0.0788983813014354	0.937113450763959	1	1.01261526351379	633	420	525	546	519	643	385
chr6.4318.2	TTTGAAGCGGCCGTGGCGAT	+	chr6	112165046	112165065	chr6.4318	343.285944666749	-0.0122073370280081	0.215564255868701	-0.577178353601775	0.563818978289474	0.955826733901845	0.815005937114997	324	304	352	459	372	417	197
chr6.4318.1	TTGAAGCGGCCGTGGCGATA	+	chr6	112165047	112165066	chr6.4318	279.488917065591	-0.0188851427572731	0.233855454232456	-0.913160846778679	0.361157952649574	0.934111722993992	0.602519809955349	320	198	322	373	391	198	190
chr6.4318.3	ATGGGGTTGCCCTATCGCCA	-	chr6	112165059	112165078	chr6.4318	716.680908311865	0.00667151613764902	0.144707745355403	0.263470046093002	0.79218830793028	0.988928079286063	1.01261526353951	752	577	704	847	965	723	514
chr6.4318.10	TATAAACTCCAAAGTAAGGT	+	chr6	112165202	112165221	chr6.4318	228.941008075109	0.0768046683177422	0.19926116740155	2.41851851519126	0.0155838524526317	0.426243154575686	0.60895284174792	240	167	166	227	286	230	294
chr6.4318.6	CTCCAAAGTAAGGTGGGGTA	+	chr6	112165208	112165227	chr6.4318	323.230983012997	-0.00635685415037602	0.185374541504945	-0.280649173027685	0.778979496469633	1	0.750195299180246	297	323	330	366	336	276	327
chr6.4318.8	GATTCTACTCAGATCTGTCT	-	chr6	112165252	112165271	chr6.4318	363.555079331915	-0.0106238283982859	0.204597605497274	-0.490271248076315	0.623941969742467	0.981790483200173	0.815005937114997	489	349	328	361	430	430	199
chr6.4319.8	ATACAAACCAGGGCAACTTG	-	chr6	112166618	112166637	chr6.4319	900.247777946998	-0.0369726258097766	0.109794972431166	-1.24958528414508	0.211451081546445	0.731858419924348	1.22783675295736	1106	879	923	882	856	870	805
chr6.4319.10	CATACAAACCAGGGCAACTT	-	chr6	112166619	112166638	chr6.4319	687.368484917986	-0.00116044653257099	0.113187921539812	-0.0425078405258037	0.966093861565616	1	0.981769745189811	882	553	657	723	769	658	623
chr6.4319.2	CGTGACTAGCAGTAGATCAC	+	chr6	112166651	112166670	chr6.4319	1033.92365418694	0.0443762656029977	0.0930303512015924	1.42462727133579	0.154264972515039	0.650801278522842	1.46314577087856	1123	887	959	1058	1182	1022	1038
chr6.4319.7	TGTGATCTACTGCTAGTCAC	-	chr6	112166652	112166671	chr6.4319	1353.68608311107	0.00195174003958933	0.109961999426028	0.071022403932868	0.943379924753401	0.954311666521648	1.37430140652817	1733	1005	1294	1510	1732	1212	1142
chr6.4319.5	GGCACCTAGCTTCTGCAGGA	-	chr6	112166677	112166696	chr6.4319	769.792733366719	0.038201659743905	0.127416624985383	1.33294088673715	0.182551203525267	0.722887585655142	1.11462821171356	901	670	664	737	911	670	861
chr6.4319.9	CAGAAGCTAGGTGCCTGCAT	+	chr6	112166682	112166701	chr6.4319	1188.02515279473	-0.0028783578386084	0.0961941180326551	-0.10252814763012	0.918337471991319	0.944541594932621	1.42651001742541	1289	1133	1191	1193	1261	1161	1102
chr6.4319.4	AGGTGCCTGCATGGGGTCAA	+	chr6	112166690	112166709	chr6.4319	914.140630672215	0.0603452493188596	0.127105575844046	1.91377492673451	0.0556489205395939	0.510103532019425	1.25399806700814	857	817	838	899	974	920	1070
chr6.4319.6	GGAGTTACTCACAATTGTTC	+	chr6	112166716	112166735	chr6.4319	1042.39731166422	0.0285396752733348	0.12458250564788	1.02296543554408	0.306324188619536	0.770992263257776	1.40496776788468	1207	948	873	1050	1183	1324	783
chr6.4319.1	GCTCGTTTGTCTCTAAGTTA	-	chr6	112166766	112166785	chr6.4319	512.307816864362	0.0244774969193085	0.141185487654456	0.924665009109853	0.355140185913252	0.856252558165297	0.975452809867646	622	453	470	455	596	472	536
chr6.4319.3	AGCTCGTTTGTCTCTAAGTT	-	chr6	112166767	112166786	chr6.4319	196.168147144434	-0.0147304464712755	0.22894420579069	-0.714527733670073	0.474900913144635	1	0.505170027665992	214	177	181	265	200	226	126
chr6.4320.4	TGCTGACTCACTACTGCATA	+	chr6	112169666	112169685	chr6.4320	985.290294341259	0.023947096172977	0.118734120914392	0.858280715405625	0.39073747544551	0.80955263253221	1.42651001742541	1163	830	858	1045	908	1192	940
chr6.4320.7	TATCCATCCATACATATATA	+	chr6	112169694	112169713	chr6.4320	332.794424724173	0.0185103325681976	0.161717259842518	0.749776143426491	0.453389539258575	0.922653463930467	0.815005937114997	377	266	277	392	423	324	300
chr6.4320.3	ATGCCGTATATATGTATGGA	-	chr6	112169700	112169719	chr6.4320	347.219300003797	-0.0112354504780237	0.180564219633123	-0.486275310393366	0.626771981903581	1	0.733644397031532	378	344	327	392	462	312	241
chr6.4320.1	GATGATGCCGTATATATGTA	-	chr6	112169704	112169723	chr6.4320	308.897721368408	-0.0186612650133349	0.178192621546425	-0.788863370801894	0.430191866342343	0.944496345442707	0.668558914970216	369	242	301	404	310	257	300
chr6.4320.5	CGTAAGCCTGAAAAAGAAAT	-	chr6	112169726	112169745	chr6.4320	260.798437577724	0.444258670507867	0.200350276862567	3.93421507649226	8.34690173615897e-05	0.0220243334741311	0.539701841035962	265	190	159	199	462	322	255
chr6.4320.2	TTTCAGGCTTACGAAACAGA	+	chr6	112169733	112169752	chr6.4320	570.915809956815	0.00653179297555763	0.147295756716027	0.259800383802984	0.795017754886073	1	0.963459854567594	665	427	584	625	515	653	549
chr6.4321.1	GTACACCGTCTCTCACAGTC	-	chr6	112170809	112170828	chr6.4321	220.263990316289	0.045061995191118	0.221326925688286	1.82738780618681	0.0676414814334447	0.659283525164585	0.60895284174792	222	155	188	224	370	198	207
chr6.4321.7	ACGGTGTACAGTAGCTAAGA	+	chr6	112170820	112170839	chr6.4321	597.237868818925	0.0038364529194153	0.1575936774433	0.157270342250877	0.87503179282103	1	1.01261526351379	629	464	566	756	587	517	676
chr6.4321.2	CAGTGGTACAGTGCTACTTC	-	chr6	112170849	112170868	chr6.4321	532.226091551795	-0.00266692073931551	0.149197525960101	-0.106886965563667	0.914878653920659	1	0.981769745189811	596	453	558	561	707	482	408
chr6.4321.8	TCGGCCCTTTCCTGGGATAG	-	chr6	112170885	112170904	chr6.4321	1003.26912735671	-0.00261267855080814	0.112361766851553	-0.0955086593428475	0.923910812543031	0.950826404038864	1.37430140652817	1107	773	999	1224	1121	1057	816
chr6.4321.10	CCCCCAATAATTCCTGGTGC	+	chr6	112170918	112170937	chr6.4321	866.93479025372	-0.0146637796302579	0.111356233345064	-0.528145434776472	0.597398397996025	0.902569582685872	1.22728161171211	1079	784	786	947	1025	718	791
chr6.4321.3	CCCCAATAATTCCTGGTGCT	+	chr6	112170919	112170938	chr6.4321	572.671139197373	0.00569948523950168	0.128926649468987	0.216119312050703	0.828894746578904	1	0.804286460637113	587	541	537	628	581	600	540
chr6.4321.4	CCAGCACCAGGAATTATTGG	-	chr6	112170921	112170940	chr6.4321	553.802118183046	-0.00795538835979886	0.137129638922057	-0.30750017045531	0.758462693303843	1	0.897027188157665	623	490	507	662	617	610	409
chr6.4321.11	CCCAGCACCAGGAATTATTG	-	chr6	112170922	112170941	chr6.4321	837.914884291677	0.0188854660692848	0.103149520029168	0.664544234366844	0.506342047406368	0.876479604934956	1.22728161171211	874	764	781	901	934	862	772
chr6.4321.12	GCCCAGCACCAGGAATTATT	-	chr6	112170923	112170942	chr6.4321	456.175824359207	-0.0136454190076936	0.144864430205625	-0.534074963888397	0.593289670471674	1	0.680203041762671	533	435	422	503	475	379	459
chr6.4321.9	AGCCCAGCACCAGGAATTAT	-	chr6	112170924	112170943	chr6.4321	613.920091078819	-0.0114843044476018	0.123475631085285	-0.427018536662464	0.66936582632968	1	0.764382105788523	739	573	565	657	594	677	520
chr6.4322.6	TTACTTGAGGGCTAGTTATA	-	chr6	112191354	112191373	chr6.4322	738.124898957924	0.0140046836688422	0.119141015518185	0.513481615714667	0.607614467535239	0.934317771316952	1.01261526353951	852	627	650	824	777	679	786
chr6.4322.8	GGGGCAACAGAGAGTAGACG	-	chr6	112191437	112191456	chr6.4322	722.884280859088	0.0480198406457541	0.124067227744663	1.59992732159297	0.109614707435722	0.632112823606365	1.16431155760186	734	609	641	774	910	851	585
chr6.4322.11	AGGGGCAACAGAGAGTAGAC	-	chr6	112191438	112191457	chr6.4322	878.727481672812	0.0209693964576412	0.133502646789322	0.784430245156315	0.432787697178798	0.851293108640883	1.22728161171211	1032	699	793	954	1108	1042	615
chr6.4322.10	CCCCTTCTGTAAACTGAAAC	+	chr6	112191453	112191472	chr6.4322	579.741460270333	0.147974253953908	0.154609057325707	3.07880538424024	0.00207832400544486	0.13428357028502	1.01261526351379	549	480	435	549	763	842	473
chr6.4322.3	CAGGTTACGATGATAAGCTA	+	chr6	112191472	112191491	chr6.4322	978.144999518032	-0.0181431388920293	0.14341151428381	-0.700907717570525	0.483360607819651	0.866285300054818	1.24824758161565	1001	763	1089	1231	913	1141	750
chr6.4322.1	AGGTTACGATGATAAGCTAT	+	chr6	112191473	112191492	chr6.4322	970.741393801547	0.00501675299844163	0.128829036500695	0.190272798381868	0.849095368003056	0.955735529057978	1.22783675295736	1285	762	778	1147	1057	1139	745
chr6.4322.4	TACGATGATAAGCTATGGGA	+	chr6	112191477	112191496	chr6.4322	707.61568806366	-0.0254440156909162	0.136302719348514	-0.946806790955345	0.343737240705504	0.824307520482976	1.14990355349946	859	625	769	727	893	585	547
chr6.4322.9	GAGCTACAAGATAGGGGTGT	+	chr6	112191502	112191521	chr6.4322	906.673280282739	0.0172220818472565	0.109491129008787	0.615037651812171	0.538529855314756	0.873514144306547	1.32880162424384	991	784	760	1086	1066	968	758
chr6.4322.5	TCATGTTTCTGGTCGGTAGG	-	chr6	112191554	112191573	chr6.4322	565.977513609797	-0.0128938454558641	0.137272278944112	-0.495285751167845	0.620398427496586	0.944586485961513	0.963459854567594	575	520	593	641	662	495	492
chr6.4322.2	AATTCATGTTTCTGGTCGGT	-	chr6	112191557	112191576	chr6.4322	416.701225810162	0.0453170088155668	0.153017524431408	1.61981010002308	0.105273076005983	0.71764609040152	0.66300521798674	447	294	347	492	520	419	429
chr6.4323.2	TTTCACCCGGCGCCCGCTTG	+	chr6	112193904	112193923	chr6.4323	748.392109614885	0.0157748308379194	0.136169673780969	0.601084600772437	0.547783639462427	0.919640514754423	1.00386815468602	825	711	649	771	745	676	859
chr6.4323.3	CCCGCTTGCGGGCGAGGAAA	+	chr6	112193916	112193935	chr6.4323	236.652411163871	-0.0183553473008695	0.208631774747268	-0.8383307352542	0.401844978649406	0.974082198625949	0.538438478639805	244	183	249	337	228	231	198
chr6.4323.11	CCGCTTGCGGGCGAGGAAAT	+	chr6	112193917	112193936	chr6.4323	771.315193293134	0.00928989213117741	0.131882065282824	0.353702782884731	0.723561636816247	0.962172188440037	1.01473786584663	838	689	649	919	799	940	611
chr6.4323.4	GGTGTCCTCCGGTGCAACCG	+	chr6	112193980	112193999	chr6.4323	679.531930528675	0.0410437832706301	0.142569773135521	1.46359319850733	0.143305132042209	0.697727892210547	1.01473786584663	799	421	639	759	781	683	726
chr6.4323.5	GGGCCTTCCGAGAGCACCGA	+	chr6	112194278	112194297	chr6.4323	474.644355577994	-0.0183448628760214	0.151630650346186	-0.723835001465646	0.469167038167478	1	0.497439697403432	575	388	501	531	415	529	405
chr6.4323.7	TCTCGAAGGCCTTCGGCTCG	+	chr6	112194508	112194527	chr6.4323	280.063510525539	-0.00851507188773058	0.203187330250342	-0.392971339046666	0.694340650124061	1	0.6717713148625	256	277	283	336	363	229	225
chr6.4323.8	GGGCGCGCCTCGAGAGTGAC	+	chr6	112194692	112194711	chr6.4323	489.662015011271	-0.0300786913362711	0.156674738569862	-1.15891922244658	0.246489112739937	0.794470208073084	0.981769745189811	547	501	499	534	527	523	319
chr6.4323.9	AGCCGCAACCATTGGCGCCT	+	chr6	112194752	112194771	chr6.4323	387.998845112405	0.0328686758112129	0.147409436197672	1.22537538291837	0.220433817666669	0.807318930375811	0.815005937114997	428	347	361	349	467	420	357
chr6.4323.10	GCCGCAACCATTGGCGCCTG	+	chr6	112194753	112194772	chr6.4323	1031.31310958805	-0.0117190018212158	0.110875975013251	-0.423666917584322	0.671808745198836	0.899880689462121	1.40496776788468	1193	1012	871	1171	1156	867	994
chr6.4323.6	ACAGTAACGCTCAACCCACT	-	chr6	112194808	112194827	chr6.4323	1068.78812965073	-0.0109342254933805	0.0972341582223628	-0.387107754614085	0.698676436967412	0.905780069265016	1.40496776788468	1240	957	1106	1073	1110	1033	991
chr6.4324.7	ACAGAGGTGTGAGGCGTGAC	+	chr6	112279258	112279277	chr6.4324	774.683087840538	-0.0557271487330843	0.111863726074226	-1.75988985961906	0.0784264829865115	0.572589447675512	1.20052536073229	1024	727	728	863	691	751	681
chr6.4324.5	GTGACAGGAGCTACCTCCAG	+	chr6	112279273	112279292	chr6.4324	768.025340441383	-0.0319422277692856	0.131509837446343	-1.15067610873084	0.249865508907834	0.791166250120215	1.01473786584663	897	709	831	807	712	640	783
chr6.4324.10	GCTACCTCCAGAGGTCTCTC	+	chr6	112279282	112279301	chr6.4324	206.59929938135	-0.00716240911917552	0.21996465813677	-0.345681093760582	0.729582394315807	1	0.602519809955349	252	206	166	237	270	198	139
chr6.4324.8	CTACCTCCAGAGGTCTCTCT	+	chr6	112279283	112279302	chr6.4324	437.094115255138	-0.000867738930691286	0.162871003996933	-0.0361311522325996	0.971177782648741	1	0.66300521798674	409	416	471	459	444	411	438
chr6.4324.6	TACCTCCAGAGGTCTCTCTG	+	chr6	112279284	112279303	chr6.4324	782.382930291942	-0.0251762056818215	0.104120004122391	-0.873651397776345	0.38230812654906	0.81788739410454	1.32880162424384	898	726	756	879	841	703	706
chr6.4324.9	TTCCCCAGAGAGACCTCTGG	-	chr6	112279289	112279308	chr6.4324	440.511296172599	-0.00234966744470917	0.217814893853916	-0.113303467439338	0.909789968325966	1	0.66300521798674	584	452	433	324	308	540	434
chr6.4324.4	CAAATTACAGCTCCCTTCTC	+	chr6	112279324	112279343	chr6.4324	551.71899155467	0.020738941639891	0.126647460282907	0.763270775737258	0.445301927085901	0.905517445986127	0.897027188157665	692	500	455	539	652	557	505
chr6.4324.2	TTACAGCTCCCTTCTCAGGA	+	chr6	112279328	112279347	chr6.4324	681.99965968783	-0.0307212195869999	0.137821782882587	-1.1281079951231	0.259274313025787	0.797925826688287	1.01261526353951	905	508	721	791	808	611	510
chr6.4324.1	TACAGCTCCCTTCTCAGGAT	+	chr6	112279329	112279348	chr6.4324	234.882827061472	0.000758248261392722	0.19062701749354	0.0340664191836961	0.972824186543116	1	0.603591931239256	260	228	234	223	232	243	224
chr6.4324.3	TGCAGGGGCCCATCCTGAGA	-	chr6	112279340	112279359	chr6.4324	741.313614005746	0.00913750857801726	0.143038933297124	0.358308723446551	0.72011229055325	0.961100555257389	1.01473786584663	979	672	633	698	1013	611	654
chr6.4325.7	ATAAAAAGCAACGTCCTCGC	+	chr6	112318352	112318371	chr6.4325	282.744438220688	-0.0279302460272094	0.200734554045086	-1.20492438408517	0.228232494298554	0.862724283225219	0.602519809955349	411	295	245	286	350	237	188
chr6.4325.9	GTACAGCGCATCGGCCTGCG	-	chr6	112318369	112318388	chr6.4325	1059.94560069856	-0.0861080590325192	0.10499974074278	-2.37645389818126	0.0174799455743617	0.319657269955342	1.46314577087856	1338	1073	996	1213	900	1029	909
chr6.4325.3	CCGATGCGCTGTACCTGAAC	+	chr6	112318375	112318394	chr6.4325	694.248215004164	0.00398959073152759	0.110297520672275	0.145161112441666	0.884583668441168	1	0.981769745189811	820	600	638	756	803	633	651
chr6.4325.8	CGATGCGCTGTACCTGAACC	+	chr6	112318376	112318395	chr6.4325	927.775929962362	0.031274991933582	0.104152304540818	1.06613647045136	0.286361955349809	0.782003626383155	1.22728161171211	986	746	849	1070	1135	914	852
chr6.4325.2	CCGGTTCAGGTACAGCGCAT	-	chr6	112318378	112318397	chr6.4325	633.16751874218	-0.0442221852707908	0.12124100338375	-1.48807941494373	0.136729951477163	0.695498769114341	0.981769745189811	740	627	674	651	662	587	510
chr6.4325.4	CGCTGTACCTGAACCGGGTG	+	chr6	112318381	112318400	chr6.4325	1178.20649963424	0.01551439465656	0.101186282513437	0.548019953863442	0.583678201764303	0.875170334393954	1.42651001742541	1388	1110	1025	1183	1470	1055	1083
chr6.4325.10	ACTGCAGTGAAGACGTGCGG	+	chr6	112318446	112318465	chr6.4325	354.595491565263	-0.0170690083371518	0.158361429409427	-0.687711730433959	0.491634331501998	0.946188460808585	0.754226630160853	456	316	344	375	324	334	347
chr6.4325.1	AAGTCTCAGGCTCACGCTAG	-	chr6	112318529	112318548	chr6.4325	544.793235708584	-0.0122187309147038	0.166107168717248	-0.507735326612772	0.611638970425455	0.935434490760071	1.01261526351379	689	476	427	702	697	540	359
chr6.4325.5	CATTTGGTTAAGCGTACAGA	+	chr6	112318551	112318570	chr6.4325	771.770525493864	0.0652362409798561	0.108000843790433	1.96987424468931	0.0488527848573763	0.52321342827517	1.01261526353951	830	653	632	825	904	779	810
chr6.4325.6	GTTACCTCGCCTTTGTTCGT	-	chr6	112318610	112318629	chr6.4325	1110.37477750962	0.00139163720763076	0.11860680363229	0.0515777368017015	0.958865159181566	0.957415310905433	1.37430140652817	1268	849	1106	1300	1351	1187	817
chr6.587.5	TCGGGTGTACTGTGAACCCC	+	chr6	11232528	11232547	chr6.587	827.635822173373	0.0133586541377042	0.14986041251523	0.530160618693142	0.59600057289742	0.905822248802672	1.19809406691574	1098	675	698	846	1140	615	809
chr6.587.1	TAGCGCTGCACTCAATGGAG	-	chr6	11232819	11232838	chr6.587	645.102050941776	0.00194931607357566	0.325848013705615	0.119625744593335	0.904779624930822	1	0.981769745189811	747	497	565	804	1003	365	612
chr6.587.3	TCTAGCGCTGCACTCAATGG	-	chr6	11232821	11232840	chr6.587	1178.29525216642	-0.00693528190233999	0.10393997773064	-0.248981006617078	0.803375473385064	0.924683890201732	1.42651001742541	1347	1133	1107	1221	1468	1025	1009
chr6.587.4	GAGGCGCTGCGACTGACAAG	-	chr6	11232870	11232889	chr6.587	757.06866446682	-0.0970444997580516	0.117414424423859	-2.56473286713539	0.0103255266307445	0.299833430922776	1.01473786584663	984	698	753	926	850	607	554
chr6.587.6	TTTGCATGCCGCCCCGCCAT	+	chr6	11232944	11232963	chr6.587	1550.19752297541	-0.0299871312745801	0.0838978341333091	-1.00493270111189	0.314929256835728	0.764275934192983	1.50217807866452	1871	1385	1530	1672	1693	1336	1440
chr6.587.7	GCCGCCCCGCCATTGGCTAG	+	chr6	11232951	11232970	chr6.587	1452.26315932516	-0.0138066894097611	0.103845316813907	-0.491213858151822	0.623275198384148	0.8817665349562	1.46314577087856	1805	1217	1344	1658	1285	1612	1323
chr6.587.2	CCGCCCCGCCATTGGCTAGT	+	chr6	11232952	11232971	chr6.587	792.477529029714	-0.00547810243608815	0.10937412740728	-0.198789438253136	0.842427458164662	1	1.01261526353951	970	635	776	876	877	832	645
chr6.587.9	ACGCTGGTGCGTGTGCTAGA	-	chr6	11233536	11233555	chr6.587	775.079270798299	-0.0564429818004128	0.119845052473029	-1.80037472148986	0.071801489535449	0.585936168936853	1.01473786584663	980	713	857	791	690	755	663
chr6.587.10	AACGCTGGTGCGTGTGCTAG	-	chr6	11233537	11233556	chr6.587	1301.44032810397	0.00759040995150647	0.0973652541774322	0.269843143488586	0.787280929845048	0.944496345442707	1.22343066536868	1505	1122	1197	1433	1647	1141	1159
chr6.587.8	GTTAGATGTGACCTCTCGGA	+	chr6	11233640	11233659	chr6.587	498.387488824443	0.0025685290071385	0.146936918698534	0.102313128759771	0.918508134751275	1	0.975452809867646	515	490	496	494	498	477	510
chr6.4326.8	CGTGTAACAGATAGACAGAA	-	chr6	112350374	112350393	chr6.4326	563.261111013811	0.0431719922902846	0.151277194765521	1.55348468231566	0.120307385913261	0.67477124065052	0.981769745189811	662	413	527	535	532	719	574
chr6.4326.5	TTTCTCAAGCGTCTTACTGC	+	chr6	112350399	112350418	chr6.4326	817.238857047056	-0.014144858141479	0.116138770666704	-0.515044527556005	0.606521904914146	0.906542055567928	1.21298521814395	973	686	803	926	775	916	686
chr6.4326.10	ACTGCTGGAGTCTCGCATTG	+	chr6	112350414	112350433	chr6.4326	932.736152965203	0.0434279861902893	0.112832809538949	1.44216940311481	0.149254589859463	0.673625583287621	1.22783675295736	920	762	898	1012	1160	875	932
chr6.4326.2	CGGAGCAGTTAAGAACATCA	-	chr6	112350466	112350485	chr6.4326	594.979573870699	0.0386919518901875	0.143137090436036	1.39532272054157	0.16291854357119	0.725375208209578	0.981769745189811	629	427	564	661	718	733	479
chr6.4326.11	TGATGTTCTTAACTGCTCCG	+	chr6	112350466	112350485	chr6.4326	401.548555363568	0.00580604947809382	0.151789754273651	0.233928392501275	0.815040570636359	1	0.733644397031532	449	373	363	425	379	416	410
chr6.4326.4	ATGGCTGCGGTGAATTCAGC	-	chr6	112350570	112350589	chr6.4326	636.353844328007	-0.0337422175389889	0.120558615497313	-1.17855005015313	0.238577391423886	0.783716940315186	1.01261526353951	730	639	578	741	711	570	519
chr6.4326.9	GCAGAGGGCGTTGTCCAAAA	-	chr6	112350589	112350608	chr6.4326	935.677846810252	-0.00979392199943901	0.120638655466047	-0.362544732845052	0.716945001828312	0.919184518164736	1.31732616203026	1179	905	767	1012	916	834	972
chr6.4326.1	AAGATTGGGCTCGTCTACAA	+	chr6	112350693	112350712	chr6.4326	554.890651902752	0.00686283369186275	0.131302986876284	0.261561136349666	0.7936598097896	0.989499100696603	1.01261526351379	696	435	474	649	576	554	543
chr6.4326.6	GATTGGGCTCGTCTACAAAG	+	chr6	112350695	112350714	chr6.4326	837.432793028534	-0.000591431136602547	0.106855098273146	-0.0214030117974391	0.982924171050084	0.971701382628812	1.32880162424384	974	791	728	913	1010	788	712
chr6.4326.7	CCGACAGATGTGTTCTGGTG	+	chr6	112350745	112350764	chr6.4326	351.178593059515	0.00129194196604299	0.165095484162387	0.0541227575490113	0.956837360916281	1	0.815005937114997	404	273	332	421	329	364	351
chr6.4327.9	CGCTCAACGGGCAGTCAAAG	-	chr6	112364367	112364386	chr6.4327	747.023109989738	-0.00574170646415594	0.137903789326263	-0.222828039710201	0.823669344072299	1	1.00386815468602	962	606	716	798	624	835	722
chr6.4327.10	GCGCTCAACGGGCAGTCAAA	-	chr6	112364368	112364387	chr6.4327	519.920390675865	0.0121863655085358	0.143999572685464	0.477046421579102	0.633329065823352	0.940403927031804	1.01261526351379	494	481	483	596	522	563	501
chr6.4327.2	CTGATCTGAAACTAAACCGT	-	chr6	112364445	112364464	chr6.4327	768.49789085546	-0.0538479986100895	0.135924223029519	-1.78733056788278	0.0738840762830062	0.564870549532196	1.18566922174653	929	714	744	965	912	540	637
chr6.4327.1	GCTGGTTGAAAATACGGCCG	+	chr6	112364506	112364525	chr6.4327	253.748941941687	0.0217411803198778	0.235303662618884	1.04197392995633	0.297423765906728	0.903175988262124	0.60895284174792	200	228	241	272	218	268	329
chr6.4327.6	GCAAAATAGTCGGGGGCGGT	-	chr6	112364630	112364649	chr6.4327	254.538615925626	-0.0284405875321982	0.218361516663118	-1.27205133947119	0.203354878778934	0.844094521580971	0.602519809955349	320	293	206	298	325	184	178
chr6.4327.7	GCGTCACAATCAATAATGCA	+	chr6	112364947	112364966	chr6.4327	408.016135365855	0.0459203163074897	0.178259761391303	1.71901322219318	0.0856119643663095	0.649363850864396	0.818396262404137	456	335	330	387	404	398	543
chr6.4327.11	GGGCGCCCCTATATAAAAGC	-	chr6	112364992	112365011	chr6.4327	305.944041713305	-0.00960287008007634	0.210578105659965	-0.450830015620238	0.652112066379273	1	0.750195299180246	509	236	247	315	264	294	312
chr6.4327.4	CGGACGCTAGATGGCGGAAT	-	chr6	112365043	112365062	chr6.4327	665.026361547461	0.045593057571611	0.119046256898843	1.5193395296182	0.128677054517666	0.660361008854151	1.14990355349946	791	532	542	709	705	766	651
chr6.4327.5	GCGGACGCTAGATGGCGGAA	-	chr6	112365044	112365063	chr6.4327	547.984729597074	-0.0418209423059634	0.18352145885745	-1.61859238509253	0.105534994611445	0.649791440431066	1.00618909619994	654	582	476	707	679	322	457
chr6.4327.12	CCCCTGCGGACGCTAGATGG	-	chr6	112365049	112365068	chr6.4327	1790.00305544891	-0.0279130445867798	0.0806367613670617	-0.941816651903356	0.346286518234089	0.784528163053053	1.46314577087856	2381	1653	1631	1803	1925	1756	1511
chr6.4328.8	TTTACTCTTCTAAGGAGATT	-	chr6	112407964	112407983	chr6.4328	268.944897391747	-0.0108955196937546	0.220469791703943	-0.522990211985877	0.600981064699217	1	0.603591931239256	295	273	275	277	232	355	180
chr6.4328.10	ATTTACTCTTCTAAGGAGAT	-	chr6	112407965	112407984	chr6.4328	274.924928624405	0.0086775117108262	0.227823962188454	0.42598833309372	0.670116347397543	1	0.539701841035962	320	279	189	298	298	201	343
chr6.4328.9	CTACAGATAAAAAGTTCAGC	+	chr6	112407992	112408011	chr6.4328	370.585431035986	0.01802554572254	0.158782143808619	0.725384948149022	0.46821590450362	0.927608145621324	0.815005937114997	441	354	305	353	398	359	393
chr6.4328.11	CAGATAAAAAGTTCAGCAGG	+	chr6	112407995	112408014	chr6.4328	286.78671709325	0.0273903619095065	0.202358454297079	1.18893671821343	0.234464569807182	0.849442945916705	0.6717713148625	253	247	264	308	280	398	257
chr6.4328.6	GATTTCACCCATAGGACTGT	+	chr6	112408030	112408049	chr6.4328	551.682395646737	-0.0142785104868611	0.14832444329847	-0.563382380932554	0.573174532138162	0.96202229159132	0.804286460637112	582	561	528	609	693	518	399
chr6.4328.4	CACCCATAGGACTGTAGGAC	+	chr6	112408035	112408054	chr6.4328	282.798772490414	0.0392304352247576	0.193378470788299	1.57098170887159	0.116186897514747	0.733424456357408	0.668558914970216	267	274	222	272	298	380	266
chr6.4328.2	GACCTGTCCTACAGTCCTAT	-	chr6	112408040	112408059	chr6.4328	1013.48538947916	0.0297637880352778	0.112480175655909	1.03528930836304	0.300533821424586	0.761092677343309	1.46314577087856	1323	892	881	897	1204	1104	871
chr6.4328.5	GGACCTGTCCTACAGTCCTA	-	chr6	112408041	112408060	chr6.4328	1060.411804759	0.0240579634811922	0.116449439674322	0.857694015996205	0.391061445177951	0.816098509306641	1.37430140652817	1110	905	892	1282	1378	1092	852
chr6.4328.1	TCCATCAAATGAGCGTTCTC	+	chr6	112408058	112408077	chr6.4328	611.266816198942	0.0325740164443441	0.148766109360792	1.21969904159778	0.222578985053558	0.772367465290151	1.01261526351379	607	478	559	706	880	610	492
chr6.4328.3	TCCAGAGAACGCTCATTTGA	-	chr6	112408062	112408081	chr6.4328	960.070976805037	0.0239363367426139	0.122535519586218	0.865343140835264	0.386850478948282	0.821372016277064	1.31732616203026	1015	829	884	1042	1214	785	989
chr6.4329.8	CGTACAGGGTAAGCTACGCC	-	chr6	112408601	112408620	chr6.4329	1171.40953651884	0.0185181254997872	0.0876576268304093	0.641548995146966	0.521166059052064	0.856901083784686	1.42651001742541	1342	997	1047	1305	1228	1216	1120
chr6.4329.7	TCGTACAGGGTAAGCTACGC	-	chr6	112408602	112408621	chr6.4329	951.705215759811	-0.0152033868815372	0.105008920781455	-0.540630175665127	0.588762514569639	0.897887209730106	1.24824758161565	1144	820	880	1105	1140	921	738
chr6.4329.4	TACCCTGTACGACCACCGAC	+	chr6	112408610	112408629	chr6.4329	1503.02847344947	0.0349221392509221	0.0876676303669513	1.15321610875042	0.248821693245454	0.740232233944478	1.37430140652817	1681	1326	1261	1667	1844	1591	1260
chr6.4329.5	TACGACCACCGACTGGGTCA	+	chr6	112408617	112408636	chr6.4329	965.030435142611	0.0468900459923057	0.116749061442734	1.54776104547116	0.121679838497374	0.640192345664537	1.22783675295736	1229	755	874	874	992	1061	1015
chr6.4329.10	TCTAGCAGAGCGCCGTTGCT	-	chr6	112408696	112408715	chr6.4329	522.829236421002	0.000201668358764235	0.156037115255242	0.0082402769706395	0.993425284634706	1	0.963459854567595	802	423	419	517	602	497	467
chr6.4329.2	TGCGGCAGTAGCGTGACTTA	-	chr6	112408725	112408744	chr6.4329	682.586869858953	-0.000788797953954742	0.127574822320654	-0.0298701129851654	0.976170641591902	1	0.879416008220563	865	681	554	682	816	666	564
chr6.4329.3	CCTACAGACGTGCTTAGCGA	-	chr6	112408756	112408775	chr6.4329	735.252845074726	0.0323841694289852	0.113189852855865	1.11878675438817	0.263231123798285	0.8002903202318	1.01473786584663	820	620	597	850	861	723	721
chr6.4329.9	GTCACCGTTACCGTAGCGAC	+	chr6	112408823	112408842	chr6.4329	492.579917928789	-0.0121858249740936	0.170598647003159	-0.512584531021831	0.60824197616966	0.940033339143144	0.975452809867646	563	441	516	526	395	614	402
chr6.4329.1	TCACCGTTACCGTAGCGACT	+	chr6	112408824	112408843	chr6.4329	1116.33359799584	0.00467435302219631	0.124252035040622	0.175331503728497	0.860819158769011	0.9374262828231	1.40496776788468	1508	1056	900	1071	1431	1112	854
chr6.4329.6	AACGGACTGATCCACCGCCC	-	chr6	112409019	112409038	chr6.4329	939.783532197693	0.0876724335302965	0.107537167966876	2.40660936147795	0.0161013823821196	0.328770792978187	1.25399806700814	944	794	888	874	1043	1106	937
chr6.588.9	TTGGCCGGCCTCAGCTGATG	-	chr6	11242025	11242044	chr6.588	554.343191940275	-0.0128725574616382	0.142703273661368	-0.501608406856304	0.615943004638742	0.943545845323022	0.963459854567595	538	516	562	666	545	527	527
chr6.588.4	GAGGCCGGCCAATGTCCAGC	+	chr6	11242033	11242052	chr6.588	400.385558334879	0.0421014612461157	0.165175023075501	1.56774824702367	0.116939897109376	0.691387599264721	0.860089344632361	471	371	324	332	412	456	440
chr6.588.6	CGCTCACGAGCGCCAGCTGG	-	chr6	11242102	11242121	chr6.588	1219.2579380799	0.00808005229944103	0.10759889995945	0.291593344405207	0.770597564793484	0.918048853320926	1.42651001742541	1386	1151	1152	1200	1457	1338	919
chr6.588.5	ATGCGCTCACGAGCGCCAGC	-	chr6	11242105	11242124	chr6.588	709.920759480662	-0.0713847780923603	0.130577415588696	-2.15666116073907	0.0310320753075524	0.434567977128664	1.14990355349946	751	752	728	864	749	649	500
chr6.588.2	GGCGCTCGTGAGCGCATGAA	+	chr6	11242108	11242127	chr6.588	443.571001038053	-0.0100417162603009	0.170968256033202	-0.424338906147016	0.671318669082813	1	0.66300521798674	614	327	495	418	443	494	351
chr6.588.10	GTGAGCGCATGAAAGGAATC	+	chr6	11242115	11242134	chr6.588	721.686634712881	-0.0591225183039731	0.121317996274873	-1.86823102785093	0.0617298756719121	0.538556902184554	1.16431155760186	931	657	729	818	747	550	662
chr6.588.8	AAAGGAATCCGGATAATACA	+	chr6	11242126	11242145	chr6.588	154.443434308688	0.00371030184109708	0.28814484991085	0.210600936065569	0.833198681819453	1	0.599756822150986	115	143	166	182	238	123	119
chr6.588.1	AATCCGGATAATACAAGGCC	+	chr6	11242131	11242150	chr6.588	204.090802402621	-0.0368144090871208	0.214701620445043	-1.55856399047403	0.119099611460959	0.783845771546588	0.505170027665992	303	200	195	218	218	139	174
chr6.588.3	CCGGATAATACAAGGCCTGG	+	chr6	11242134	11242153	chr6.588	433.883516542677	0.0344906014797254	0.180856585331611	1.37946220412498	0.16775229178975	0.76135104591114	0.815005937114996	486	371	351	426	427	643	354
chr6.588.7	AGCTTGGCTTGAACCGTGCA	-	chr6	11242198	11242217	chr6.588	454.511630398454	-0.0432058986777287	0.158026134598416	-1.57651150327339	0.114907969837227	0.728475349462145	0.680203041762671	481	472	434	582	398	389	427
chr6.55.2	TGGGAGTTCTGATTGGCAGA	+	chr6	1124247	1124266	chr6.55	530.772230985108	0.00411434130715274	0.1391141979418	0.160354785468812	0.872601604612594	1	1.01261526351379	736	407	502	520	574	548	477
chr6.55.1	GGGAGTTCTGATTGGCAGAG	+	chr6	1124248	1124267	chr6.55	483.859330615467	0.0830088076647132	0.148221531587456	2.40172709896886	0.0163178768458674	0.364895280814514	0.975452809867646	585	346	339	511	568	595	487
chr6.55.4	GGCAGAGGGGTCATGTGCAA	+	chr6	1124261	1124280	chr6.55	566.941258404828	0.0149159125176322	0.121506124900745	0.549004858611226	0.583002115537103	0.966238466974438	0.804286460637113	665	468	539	590	587	610	535
chr6.55.3	GCAGAGGGGTCATGTGCAAT	+	chr6	1124262	1124281	chr6.55	717.675355690973	0.0367759361751738	0.111992255015133	1.24900167331639	0.211664461827042	0.740827844802806	1.16431155760186	801	593	635	772	918	692	662
chr6.55.7	AGGGGTCATGTGCAATGGGA	+	chr6	1124266	1124285	chr6.55	932.412207170765	0.0273865324957641	0.122644063381083	0.980700195732513	0.326740607336622	0.804558728521366	1.22783675295736	1112	717	917	920	1279	860	805
chr6.55.8	GGGGTCATGTGCAATGGGAT	+	chr6	1124267	1124286	chr6.55	1029.65861568995	0.0298010648017793	0.104300998140836	1.02076499399911	0.307365793252277	0.771547055665086	1.40496776788468	1216	848	886	1124	1313	1083	835
chr6.4330.10	ACTGTGAAGGCCACTGTGGC	+	chr6	112437578	112437597	chr6.4330	760.743771967238	0.0229569744440889	0.123841575987192	0.834620563261944	0.403931380446013	0.855615624719796	1.11462821171356	1048	637	598	748	839	807	717
chr6.4330.3	GTGGCTGGACTGTCCCTGCC	+	chr6	112437593	112437612	chr6.4330	1155.81047394844	-0.0581679930585135	0.104310447159861	-1.79876383776726	0.0720560459034422	0.53659524858665	1.37430140652817	1424	966	1159	1432	1327	960	928
chr6.4330.6	TGGCTGGACTGTCCCTGCCA	+	chr6	112437594	112437613	chr6.4330	1350.18769522991	0.0187934442907348	0.0871250390044677	0.650551420895089	0.51533609803982	0.861052083437301	1.37430140652817	1553	1242	1156	1445	1563	1258	1299
chr6.4330.8	GTCCCTGCCAGGGGAGAAGG	+	chr6	112437604	112437623	chr6.4330	759.535685989619	0.0848274049124468	0.119493810964327	2.37538339043226	0.0175307306494353	0.369865532540808	1.01261526353951	838	643	569	785	1026	857	662
chr6.4330.7	TGCCTCCTTCTCCCCTGGCA	-	chr6	112437609	112437628	chr6.4330	749.818996592336	-0.0161151989283536	0.104573307433852	-0.57165347242693	0.567556761513894	0.909443671335452	1.11462821171356	950	681	690	789	822	699	666
chr6.4330.4	ATGGTGAGTGGGAGCCACAC	+	chr6	112437628	112437647	chr6.4330	941.975558982927	-0.0210405910822648	0.121513106036576	-0.764489995623128	0.444575296295321	0.852354052987901	1.25399806700814	1178	724	875	1196	1100	782	836
chr6.4330.5	TGGTGAGTGGGAGCCACACT	+	chr6	112437629	112437648	chr6.4330	1054.8557167689	0.0451659055682026	0.104282284665842	1.46816668830402	0.142058950400647	0.640991723700755	1.42651001742541	1304	815	987	1006	1279	1008	1055
chr6.4330.9	GAGTGGGAGCCACACTGGGA	+	chr6	112437633	112437652	chr6.4330	569.051998077511	-0.00122914559142002	0.13826815552159	-0.0478463535561954	0.961838694040057	1	0.963459854567594	729	455	502	652	572	513	597
chr6.4330.1	CACACTGGGAAGGGCTCTAG	+	chr6	112437643	112437662	chr6.4330	705.908221258465	-0.0870688152780317	0.117699478548913	-2.40992648158613	0.0159557353793146	0.356402612732376	1.01261526353951	881	666	679	890	774	604	510
chr6.4330.2	CACTAGAGCCCTTCCCAGTG	-	chr6	112437645	112437664	chr6.4330	797.763117046279	-0.00189498244387576	0.121392695632413	-0.0706783195603075	0.943653776161188	1	1.01261526353951	975	743	731	800	723	856	775
chr6.4331.4	TGGGGACTGCATGTATGGTT	+	chr6	112438762	112438781	chr6.4331	962.576224287424	-0.00391595186756506	0.110132955478602	-0.142441505613404	0.886731279864652	0.961300045484061	1.24824758161565	1220	819	886	1027	1218	902	762
chr6.4331.6	GCATGTATGGTTTGGAGTGC	+	chr6	112438770	112438789	chr6.4331	650.526662552313	0.00464124591224818	0.118609808598569	0.171805175918839	0.863590696238824	0.965110178488658	1.19664990144741	772	560	551	759	783	622	562
chr6.4331.10	GTATGGTTTGGAGTGCAGGA	+	chr6	112438774	112438793	chr6.4331	446.911002680431	0.00210831891294781	0.140384190780554	0.0825181183195318	0.934234711132358	1	0.497439697403432	586	351	392	500	469	462	408
chr6.4331.1	GATGGCTAACAGGGAATATC	-	chr6	112438872	112438891	chr6.4331	852.985264649897	0.0113096471088504	0.107837952171533	0.406736153541267	0.684201784021701	0.91963327544294	1.25399806698176	952	703	794	979	898	956	737
chr6.4331.2	GAAGGAGGATACGTGGTTCT	-	chr6	112438944	112438963	chr6.4331	439.558369912315	-0.0499091530301921	0.165015677610449	-1.78266602848848	0.074640684474603	0.657170766599076	0.680203041762671	568	403	383	602	388	472	304
chr6.4331.3	TTCAACAGAAGGAGGATACG	-	chr6	112438951	112438970	chr6.4331	519.589020050888	-0.00767151338330843	0.166204183704763	-0.320997266971526	0.748212462043643	0.986491836975219	0.963459854567595	637	426	519	571	695	367	468
chr6.4331.9	TCCATGGGGCCTTCAAAGCA	+	chr6	112438986	112439005	chr6.4331	801.62839801952	0.00602159631812196	0.112967248639767	0.21998910716891	0.825879638132477	0.939504259795208	1.32880162424384	1023	695	635	909	849	840	726
chr6.4331.5	CCATGGGGCCTTCAAAGCAA	+	chr6	112438987	112439006	chr6.4331	355.940023619061	0.019994953059742	0.18085058154267	0.847668953956849	0.396622360987486	0.914097918447438	0.754226630160853	443	315	310	314	374	315	426
chr6.4331.8	AGTGTGACCCCTTGCTTTGA	-	chr6	112438998	112439017	chr6.4331	1148.32331217032	0.00314776526389492	0.0924903836048891	0.111747282754001	0.911023787870752	0.965447742187437	1.26053323552725	1367	1012	1043	1238	1133	1185	1106
chr6.4331.7	TCAGCAATCTCCAGCTCAAT	-	chr6	112439051	112439070	chr6.4331	328.56525332929	0.0545362226442428	0.180574866879116	1.94671613448836	0.0515687761942511	0.600203536092789	0.668558914970216	409	288	219	287	441	330	350
chr6.4332.4	TAAGAGACAGTGGTTGTACG	+	chr6	112484566	112484585	chr6.4332	748.014350826039	-0.0492911028035483	0.118337960575644	-1.61612108800925	0.106068135690939	0.649230018340712	1.01473786584663	1044	693	664	835	735	764	571
chr6.4332.9	CTGGGAAGAAACCGCTAGCC	+	chr6	112484651	112484670	chr6.4332	414.418562771748	-0.00845588045186413	0.207193741498151	-0.394330050780499	0.693337379643837	1	0.531781056892398	485	298	448	503	433	538	239
chr6.4332.10	GAAACCGCTAGCCAGGGTAG	+	chr6	112484658	112484677	chr6.4332	360.000997819334	-0.00147048487258781	0.210952282834002	-0.0696949877219438	0.944436431300955	1	0.813196327180835	483	308	343	342	333	259	457
chr6.4332.7	TACTCGGCCGTTTCTGAAGG	-	chr6	112484818	112484837	chr6.4332	590.958340781485	0.0575135715296727	0.143792866349779	1.90051087123942	0.057366109696717	0.554460523262392	0.981769745189811	626	476	492	613	557	714	664
chr6.4332.8	ATACTCGGCCGTTTCTGAAG	-	chr6	112484819	112484838	chr6.4332	747.271546924492	-0.0147810585091883	0.127833155458488	-0.552509875544778	0.580599070247273	0.928693903245121	1.00386815468602	848	699	658	896	802	605	752
chr6.4332.6	CTTCAGAAACGGCCGAGTAT	+	chr6	112484819	112484838	chr6.4332	291.167165526815	-0.00813754157205982	0.208093129823853	-0.380549130791071	0.70353783365183	1	0.750195299180246	358	280	216	364	246	255	328
chr6.4332.5	TATACTCGGCCGTTTCTGAA	-	chr6	112484820	112484839	chr6.4332	376.11743842941	-0.0568578355286064	0.157505918741096	-1.928781177745	0.0537580334656282	0.587222734984712	0.754226630160853	544	352	378	400	407	329	262
chr6.4332.1	TTCAGAAACGGCCGAGTATA	+	chr6	112484820	112484839	chr6.4332	441.601171384703	0.0858489566705616	0.146503164213229	2.44165961219133	0.014619924000508	0.371720382842634	0.833426578435963	449	369	349	434	644	476	401
chr6.4332.2	CTATACTCGGCCGTTTCTGA	-	chr6	112484821	112484840	chr6.4332	611.19471441073	-0.00385407587949636	0.126433254011091	-0.145400750804662	0.88439447190729	1	0.981769745189811	807	542	568	591	675	649	494
chr6.4332.3	TCAGAAACGGCCGAGTATAG	+	chr6	112484821	112484840	chr6.4332	413.641994256978	0.0123384186349374	0.198191904407006	0.558130650176372	0.576755172350811	1	0.531781056892398	365	348	367	539	338	469	462
chr6.4333.9	AATAATAAGTTTAATGACAT	-	chr6	112501383	112501402	chr6.4333	255.53233749843	-0.00844908034176657	0.224045771476828	-0.411107148831096	0.680993968238119	1	0.546464170203529	350	253	264	197	341	207	196
chr6.4333.11	TGGCGTTTGTCAAAAAGAAG	-	chr6	112501472	112501491	chr6.4333	401.821222782306	-0.00494378558890493	0.154045859529276	-0.200554437626023	0.841046987618666	1	0.815005937114997	441	332	368	513	471	399	322
chr6.4333.2	GCCAGAGGGCGCTAAGATAC	+	chr6	112501488	112501507	chr6.4333	755.474950693103	-0.0326904670167041	0.154758826575929	-1.24108698299352	0.214573617699581	0.738153273011677	1.20052536073229	1076	734	762	677	709	872	512
chr6.4333.1	ACCTGTATCTTAGCGCCCTC	-	chr6	112501492	112501511	chr6.4333	1597.8452476554	-0.0147182024369332	0.0907957650965482	-0.514812789508676	0.606683847280944	0.891941419631598	1.33556585296483	1889	1395	1537	1771	1943	1355	1405
chr6.4333.10	TGATATACTGTATATATGAC	+	chr6	112501532	112501551	chr6.4333	486.366433253363	0.0158640096800701	0.180178115801447	0.679145917573021	0.497045410789511	0.90856597356729	0.981769745189811	638	384	412	490	481	687	359
chr6.4333.4	TGTATATATGACTGGATCAG	+	chr6	112501540	112501559	chr6.4333	637.114041930269	-0.0180204745781459	0.140412920824153	-0.690946611345358	0.489599092657469	0.943855836659274	0.764382105788523	840	650	512	669	570	641	604
chr6.4333.8	TGACTGGATCAGTGGCAAAG	+	chr6	112501548	112501567	chr6.4333	671.335205762877	0.0119249749978138	0.169174729902309	0.499921286944271	0.617130502817956	0.911257370326725	1.19664990144741	752	527	554	848	724	907	456
chr6.4333.6	TCAGTCATCTTACAATGTAA	-	chr6	112501584	112501603	chr6.4333	687.750809964866	0.00307549768438394	0.115741060708257	0.113210388033564	0.909863760157049	0.992584388367286	1.14990355349946	796	674	568	744	760	673	630
chr6.4333.12	CTGAATTGAACCTATAGTGA	+	chr6	112501600	112501619	chr6.4333	548.455451255629	-0.0254107080244603	0.146271082746673	-0.969570531337388	0.332260607649192	0.839213032599228	1.01261526351379	689	542	496	595	447	565	518
chr6.4333.5	TTCATATAAGCCATCACTAT	-	chr6	112501613	112501632	chr6.4333	518.714087126115	-0.0271085281401599	0.162870541941643	-1.07224595061074	0.283609576326876	0.821776118352361	0.963459854567595	620	475	509	615	609	547	307
chr6.4334.8	ACTTGTTTCAAATGAATCAC	+	chr6	112617473	112617492	chr6.4334	494.749611689054	0.0374278409249021	0.150101660607946	1.37840893535488	0.16807706618022	0.730821693727458	0.981769745189811	504	422	462	488	567	445	575
chr6.4334.6	GTTGTGTTGCAGAGGACACT	+	chr6	112617498	112617517	chr6.4334	588.264617037825	0.00932304248144733	0.147295544415232	0.369715248776415	0.711594668752739	0.958768782107613	1.01261526351379	709	503	555	588	697	458	633
chr6.4334.2	TGTGTTGCAGAGGACACTAG	+	chr6	112617500	112617519	chr6.4334	982.697040056658	-0.0181267098518392	0.0933601772077776	-0.630881069096811	0.528118290750158	0.883606333465647	1.22728161171211	1198	890	882	1104	1016	930	912
chr6.4334.7	GTGTTGCAGAGGACACTAGG	+	chr6	112617501	112617520	chr6.4334	921.686023853133	-0.0142172090188286	0.11340749042361	-0.514610027925535	0.606825556265547	0.901553274205501	1.25399806700814	1080	837	845	1054	1165	823	725
chr6.4334.3	GACACTAGGGGGCAACAGTG	+	chr6	112617512	112617531	chr6.4334	1012.36216863591	-0.0111391135016668	0.114561053301786	-0.406092457624344	0.68467466738788	0.906008376624289	1.37430140652817	1273	941	974	983	1150	1096	742
chr6.4334.5	GGGGCAACAGTGTGGATGCC	+	chr6	112617520	112617539	chr6.4334	901.063352505116	0.00253834244498082	0.140477027456808	0.0993604661049595	0.920852070864847	0.975649292570935	1.22728161171211	1080	886	866	796	1237	815	688
chr6.4334.1	ATAATAGCCTCCTAGTCTCC	-	chr6	112617541	112617560	chr6.4334	335.842982968721	0.0313412091160773	0.199880546371365	1.32740779346562	0.184373823044057	0.777355952134216	0.815005937114997	367	257	307	328	549	343	240
chr6.4334.9	TATAGTAACCCAGATGAGAG	+	chr6	112617558	112617577	chr6.4334	634.114076246778	-0.0324720347647754	0.120112187701815	-1.13792020854492	0.255153802023658	0.803803728262123	0.963459854567594	756	571	598	761	662	536	589
chr6.4334.4	GGACAGTCCTGGGAGCAGTA	+	chr6	112617591	112617610	chr6.4334	714.979497358049	-0.0234855398377823	0.120664257866254	-0.846428980149339	0.397313477337216	0.87325298631101	0.981769745189811	910	623	690	783	794	751	518
chr6.4334.10	GACAGTCCTGGGAGCAGTAG	+	chr6	112617592	112617611	chr6.4334	647.135256265763	-0.0137466218556912	0.128115037061812	-0.515132251909761	0.606460606732626	0.914603001476971	1.14990355349946	748	549	681	699	674	554	644
chr6.4335.7	AAAATTTCGAATGGAACCAG	+	chr6	112633265	112633284	chr6.4335	507.797295190036	0.0132161152288646	0.140362492816978	0.511520126563328	0.60898689893823	0.940189304964784	0.975452809867646	582	449	471	516	550	611	403
chr6.4335.1	GGCACGTTTCTGGTAACCTC	-	chr6	112633284	112633303	chr6.4335	317.162062449567	0.0137329971490652	0.204811691277772	0.62974953326961	0.528858469013634	0.959480159197318	0.750195299180246	305	257	343	323	278	313	387
chr6.4335.2	CTACAAATGGGGCACGTTTC	-	chr6	112633294	112633313	chr6.4335	929.425144654142	-0.0138319377370985	0.104009898792181	-0.492223915667354	0.622561059515353	0.908820380222082	1.22728161171211	1041	894	933	943	1061	877	788
chr6.4335.5	AAAGCAGAGAAACTACAAAT	-	chr6	112633306	112633325	chr6.4335	504.514765989553	0.0359510936316645	0.134443714244866	1.28514941778112	0.198740075472266	0.754578275438529	1.00618909619994	521	417	442	565	654	524	442
chr6.4335.9	CTCTGCTTTGAGAATTTGCC	+	chr6	112633317	112633336	chr6.4335	315.41560323617	0.024914839276048	0.193199806687372	1.07008564770507	0.284580758744449	0.862936903917527	0.750195299180246	354	272	222	362	306	425	285
chr6.4335.4	GAGAATTTGCCAGGCGTTGA	+	chr6	112633326	112633345	chr6.4335	105.854359714627	0.0224424743301109	0.325525237780616	1.26672936897609	0.205252074883429	0.845324048056699	0.603591931239256	88	95	83	107	157	70	140
chr6.4335.10	AGAATTTGCCAGGCGTTGAG	+	chr6	112633327	112633346	chr6.4335	242.244636813043	-0.0990460818414712	0.216189939663286	-2.71393086378357	0.00664900409266881	0.308472696192409	0.60895284174792	265	264	258	355	180	237	145
chr6.4335.3	AGAGGGCTCCCCTCAACGCC	-	chr6	112633338	112633357	chr6.4335	590.809996935636	-0.000330473505762554	0.189000860452729	-0.0147831344124777	0.988205194901783	1	0.981769745189811	838	491	521	578	605	400	732
chr6.4335.8	AACCTGAGAAGGTTCAAGGA	-	chr6	112633412	112633431	chr6.4335	467.619490005544	-0.0269670861410053	0.155780486153219	-1.04849493762378	0.294410633468748	0.825843946327266	0.975452809867646	521	388	531	547	554	377	383
chr6.4335.6	CAAAAACCTGAGAAGGTTCA	-	chr6	112633416	112633435	chr6.4335	169.94988587445	-0.0018663256538231	0.233528053183364	-0.0936162111093437	0.925414031567241	1	0.60895284174792	172	167	179	169	215	137	153
chr6.589.10	AGAGGGGGCCCAACAAAAGC	+	chr6	11264456	11264475	chr6.589	539.547558155106	0.025643931416355	0.16348324713017	1.02115322777147	0.307181848112672	0.834810061998064	0.963459854567594	476	519	483	580	499	614	585
chr6.589.4	ATGCTCCTGTCACCTCGAGG	-	chr6	11264492	11264511	chr6.589	539.264979342973	-0.0225052776567108	0.146769571128298	-0.867268354636788	0.385794991378268	0.900379784916246	0.804286460637112	666	517	489	605	517	628	388
chr6.589.9	GAGTGAGATGGCGCCCCCAG	+	chr6	11264528	11264547	chr6.589	754.395819744401	-0.0254474332201936	0.130949734425938	-0.934577534250261	0.350006061269953	0.82007118488947	1.20052536073229	996	708	663	826	751	860	541
chr6.589.6	CCTATGAGCGCGGGATGCTG	-	chr6	11264584	11264603	chr6.589	1324.31760330989	-0.0291074384613635	0.0933914811487566	-0.983981571320159	0.325124574068038	0.77410838474307	1.46314577087856	1585	1123	1223	1623	1281	1275	1236
chr6.589.3	CGCGCTCATAGGTCACTGCT	+	chr6	11264592	11264611	chr6.589	1006.84157401079	0.0584424295582144	0.106360230018726	1.81041322879784	0.0702317293489341	0.532323186473105	1.37430140652817	1120	788	913	1046	1369	1019	876
chr6.589.2	AAGCAGTGACCTATGAGCGC	-	chr6	11264593	11264612	chr6.589	568.608529256617	-0.00824908155756267	0.126739533212886	-0.310397366065899	0.756258796873347	0.983913722369734	0.981769745189811	596	547	528	655	602	581	488
chr6.589.5	GCGCTCATAGGTCACTGCTT	+	chr6	11264593	11264612	chr6.589	460.409351652731	0.0047191012472888	0.161063258449676	0.195208932543103	0.845229386425139	1	0.66300521798674	448	369	482	546	462	432	486
chr6.589.1	CAAGCAGTGACCTATGAGCG	-	chr6	11264594	11264613	chr6.589	943.571856399539	0.0300830443007684	0.100490646466542	1.02325703653365	0.306186331643719	0.793268223151866	1.22783675295736	1053	845	804	1017	1181	937	829
chr6.589.11	TCACTGCTTGGGGAACCACC	+	chr6	11264604	11264623	chr6.589	1734.73305056953	-0.0148250305644201	0.0802922524174914	-0.518294860695914	0.604252558120612	0.872140347817614	1.50217807866452	2113	1473	1701	1866	1951	1536	1607
chr6.589.8	CACTGCTTGGGGAACCACCA	+	chr6	11264605	11264624	chr6.589	871.212624650682	-0.0476351550374691	0.116504569037477	-1.56699012920878	0.117116998854475	0.622960816511527	1.31732616203026	1175	677	879	1035	839	771	795
chr6.4336.9	TGATCCCAGGCCTTGATGGT	-	chr6	112658497	112658516	chr6.4336	606.787663222027	0.00209475070713821	0.156260642357428	0.0856190537733178	0.931769251357837	1	0.981769745189811	637	510	585	722	623	771	435
chr6.4336.1	ATTCCCGACCGTCTCAGCCT	+	chr6	112658587	112658606	chr6.4336	382.543036478977	-0.0248422143727969	0.190343708580634	-1.06001172668273	0.289139264432554	0.86458660522707	0.754226630160853	478	349	393	429	489	371	212
chr6.4336.3	CCGACCGTCTCAGCCTTGGA	+	chr6	112658591	112658610	chr6.4336	402.972705647592	-0.0436901282140398	0.162659574885704	-1.60555280231667	0.108372202726316	0.705069372341923	0.733644397031532	439	419	361	538	397	322	358
chr6.4336.2	CGACCGTCTCAGCCTTGGAT	+	chr6	112658592	112658611	chr6.4336	804.453103729023	0.0222558386745665	0.1146325893041	0.79404500410676	0.427169232210291	0.849895099851189	1.22086301905874	846	743	714	864	826	808	837
chr6.4336.6	CATCCAAGGCTGAGACGGTC	-	chr6	112658593	112658612	chr6.4336	286.509782404054	-0.255675890095729	0.184932582588743	-3.53362114004962	0.000409908194346823	0.0665079376925631	0.602519809955349	446	282	287	379	281	178	190
chr6.4336.8	CCATCCAAGGCTGAGACGGT	-	chr6	112658594	112658613	chr6.4336	742.010599680304	0.0306851863318929	0.135131402266286	1.11969212549143	0.262844981823355	0.801790084066725	1.00386815468602	821	573	696	795	843	636	853
chr6.4336.5	GCCTTGGATGGGCAACTGAC	+	chr6	112658603	112658622	chr6.4336	939.789862950895	0.019270833996686	0.136522888366653	0.729419370360084	0.46574517247512	0.851920422741097	1.31732616203026	1158	802	747	1027	1278	733	921
chr6.4336.4	CCTTGGATGGGCAACTGACT	+	chr6	112658604	112658623	chr6.4336	794.556510515706	0.0741612976763403	0.123819602044767	2.19307988101742	0.0283016242884652	0.412427036200864	1.21298521814395	954	639	587	813	977	986	681
chr6.4336.7	CCCAGTCAGTTGCCCATCCA	-	chr6	112658607	112658626	chr6.4336	594.626093678075	-0.0533553909116012	0.147672835813413	-1.81322234611587	0.0697975346095544	0.581528312387625	1.01473786584663	724	534	563	798	626	605	374
chr6.4336.10	GGAGGTTGAATCTCTGGGCA	+	chr6	112658628	112658647	chr6.4336	97.9142492021591	0.0142213414692621	0.336439920938704	0.859811962792222	0.389892703855637	0.945267696610106	0.602519809955349	105	81	75	103	91	75	152
chr6.4337.12	ATGTCATCATCATAAACGGA	+	chr6	112668385	112668404	chr6.4337	204.426647523247	0.00346084412985343	0.240665791637051	0.176467056605706	0.859927027535344	1	0.505170027665992	234	180	163	248	264	247	120
chr6.4337.8	ATCATCATAAACGGAAGGGT	+	chr6	112668390	112668409	chr6.4337	738.302521224996	0.0367851854238987	0.122572094028228	1.27675754661763	0.20168785780099	0.75557568520918	1.01473786584663	813	678	611	755	867	885	601
chr6.4337.6	ATTAGAGTGGTACAACCTTT	+	chr6	112668430	112668449	chr6.4337	818.972146735225	0.0439376411522889	0.105704753710725	1.43805499918239	0.15041844954869	0.675619651071475	1.22086301905874	1007	704	658	826	926	897	770
chr6.4337.9	GTCCAACCAATCAGAGTCAG	-	chr6	112668462	112668481	chr6.4337	526.223917231413	-0.0179070139862841	0.173459264066932	-0.749272664373975	0.453692880182439	0.897680681419085	0.963459854567595	551	544	558	539	394	559	516
chr6.4337.7	TCCAGGCAGTATAAAAACGC	+	chr6	112668489	112668508	chr6.4337	468.676335186952	0.127987355085405	0.165896960841498	2.92779931574187	0.00341370306248578	0.19110190696161	0.873973480188695	485	346	390	407	649	672	369
chr6.4337.2	AAAACGCTGGTGTCTCTCCG	+	chr6	112668502	112668521	chr6.4337	669.93547184563	-0.0211921852818461	0.12128247850145	-0.769306847706087	0.441711173067957	0.890411835047624	0.981769745189811	846	561	687	712	671	719	538
chr6.4337.5	CTCTCCGCGGAAACTCCGAG	+	chr6	112668515	112668534	chr6.4337	358.56386679613	0.0368075875610545	0.190980682543942	1.48663669109897	0.137110791701408	0.745341230990427	0.733644397031532	391	252	347	345	369	332	473
chr6.4337.11	GTCTGTAGAGGTAGAGACGT	+	chr6	112668545	112668564	chr6.4337	154.22578263727	-0.0770661954189072	0.282214552506899	-2.54328165744578	0.0109816667123777	0.378001069725035	0.599756822150986	215	170	167	202	187	76	81
chr6.4337.10	TGCTGGAAGTCTCCAAGTCA	+	chr6	112668588	112668607	chr6.4337	561.364198728722	-0.00219054186195598	0.156390546657359	-0.0895638537662806	0.928633809440265	1	0.804286460637112	757	440	544	568	473	587	586
chr6.4337.4	AGGTATAACTTACCTTGACT	-	chr6	112668603	112668622	chr6.4337	275.763225915399	-0.0370761135928617	0.214717654259782	-1.56717134132241	0.117074647268165	0.751523132388553	0.603591931239256	467	239	267	277	267	290	165
chr6.4338.6	TTTCCTTAGAGACTTAGGGA	+	chr6	112942220	112942239	chr6.4338	731.781678537713	-0.0301950124656107	0.122661763235425	-1.07200663358308	0.283717052631707	0.81359437900911	1.01261526353951	761	761	741	793	744	714	612
chr6.4338.5	TTCCTTAGAGACTTAGGGAG	+	chr6	112942221	112942240	chr6.4338	831.700776399105	0.0193566132133371	0.116023008660873	0.697431038475508	0.485533082743285	0.873502594594398	1.19809406691574	901	656	766	986	976	919	681
chr6.4338.2	TCCTTAGAGACTTAGGGAGG	+	chr6	112942222	112942241	chr6.4338	995.561910192818	-0.000249767486547387	0.107287681570229	-0.00904585412491903	0.992782551085525	0.960049733856277	1.40496776788468	1040	846	1003	1145	1094	910	960
chr6.4338.4	ACCCCCTCCCTAAGTCTCTA	-	chr6	112942226	112942245	chr6.4338	646.501146311125	-0.0207253306734542	0.140222521493063	-0.789113063513718	0.430045927382343	0.854442201516354	1.19664990144741	881	577	575	702	712	711	439
chr6.4338.1	TATGATGAGTCATCACATAC	+	chr6	112942258	112942277	chr6.4338	447.838764866984	0.0829392738258753	0.14494492466526	2.39375555774246	0.0166768589774424	0.419747616517364	0.680203041762671	481	344	395	411	508	589	425
chr6.4338.3	AGTCATCACATACAGGCCTC	+	chr6	112942265	112942284	chr6.4338	413.251517140707	0.0259622293415817	0.201119579004876	1.13098162736876	0.258062824460956	0.862945087970326	0.680203041762671	384	445	323	392	650	342	371
chr6.4339.8	TGTTATGACCAGAAGTGCAG	+	chr6	112972664	112972683	chr6.4339	940.774914006976	-0.00181600344331156	0.113498490282731	-0.0665559414482821	0.946935221560339	0.978952040457889	1.24824758161565	1079	756	870	1145	1069	811	917
chr6.4339.6	GTATTACTCCTCTGCACTTC	-	chr6	112972675	112972694	chr6.4339	512.352453371437	0.0377924379791418	0.14282509103825	1.36700918925669	0.171622425214545	0.735619900599986	0.975452809867646	518	472	396	570	575	512	553
chr6.4339.7	GATAAGATAAACTTAGCCAA	+	chr6	112972703	112972722	chr6.4339	187.176574409892	-0.0313518024735837	0.226630384328163	-1.4035334121802	0.160457835736199	0.80466968110378	0.602519809955349	198	175	191	265	148	181	157
chr6.4339.4	AAACTTAGCCAACGGAAGCC	+	chr6	112972711	112972730	chr6.4339	378.649520081826	0.0215220473588033	0.215128226656047	0.98666827658623	0.323805286762843	0.883143559340103	0.754226630160853	425	356	282	378	303	583	331
chr6.4339.2	AACTTAGCCAACGGAAGCCA	+	chr6	112972712	112972731	chr6.4339	468.059998080849	-0.0716029198378347	0.13546102743776	-2.17373869900254	0.029724764585722	0.452815415197403	0.975452809867646	581	475	496	505	482	383	374
chr6.4339.3	ACTTAGCCAACGGAAGCCAG	+	chr6	112972713	112972732	chr6.4339	326.601200477805	0.0362495933579098	0.182066935305642	1.44100705118778	0.149582690750094	0.775352999473227	0.668558914970216	424	273	219	322	442	312	328
chr6.4339.9	CTCTGTCCCCTGGCTTCCGT	-	chr6	112972722	112972741	chr6.4339	1157.51441001615	0.0465583262013718	0.0928053007449346	1.4826130575517	0.138177245900284	0.636686188521854	1.42651001742541	1218	994	1002	1296	1427	1161	1068
chr6.4339.5	CCCTGATTAGTCCTTTCTGA	+	chr6	112972764	112972783	chr6.4339	459.56478283334	-0.0042484067868161	0.172913291031814	-0.181630223574321	0.855872928368243	1	0.815005937114996	514	408	392	578	599	480	297
chr6.4339.10	CCCTCAGAAAGGACTAATCA	-	chr6	112972767	112972786	chr6.4339	655.827182249372	-0.0445055027194715	0.140999365566772	-1.55783305715336	0.119272827500402	0.648003806578633	1.14990355349946	881	494	687	802	569	591	615
chr6.4339.1	GCCCTCAGAAAGGACTAATC	-	chr6	112972768	112972787	chr6.4339	574.685988455591	0.0680813550261524	0.137632278177377	2.11056013259114	0.0348101374488886	0.488774007196955	0.897027188157665	557	479	497	592	826	609	499
chr6.4340.3	CCCGAGCCGGCTGCCACTGC	+	chr6	113010113	113010132	chr6.4340	1759.87229127423	-0.0529184963411299	0.0755328645415084	-1.63648911091636	0.101737262825283	0.58732544891361	1.42651001742541	2074	1620	1748	1961	1739	1783	1471
chr6.4340.4	CCAGCAGTGGCAGCCGGCTC	-	chr6	113010116	113010135	chr6.4340	804.054650653206	0.0222977509718652	0.112352999622207	0.791700560026873	0.428535295709644	0.851740101745186	1.21298521814395	842	629	806	901	899	836	749
chr6.4340.5	GCCAGCAGTGGCAGCCGGCT	-	chr6	113010117	113010136	chr6.4340	610.34785546243	0.0544541115243338	0.138140236025013	1.80936012892197	0.0703950731541371	0.583203294533005	1.01261526351379	647	507	483	662	597	748	643
chr6.4340.2	CTGGAGCCAGCAGTGGCAGC	-	chr6	113010122	113010141	chr6.4340	524.715364728459	0.00527198055083041	0.128300658777268	0.199654509815986	0.841750793276474	1	0.873973480188695	622	456	483	558	515	544	514
chr6.4340.6	CCCATCCACAACCTGCTGAT	+	chr6	113010169	113010188	chr6.4340	1926.07075411567	0.0412196801729442	0.0782224509881619	1.32916104602334	0.183794843618996	0.688752524034175	1.37430140652817	2312	1687	1805	1778	2213	1983	1794
chr6.4340.8	CAATCAGCAGGTTGTGGATG	-	chr6	113010171	113010190	chr6.4340	499.834414508782	0.0388452927705286	0.165325223525309	1.47035642709073	0.141465245938774	0.696024685319461	1.01261526351379	511	320	503	555	497	594	533
chr6.4340.7	CCAATCAGCAGGTTGTGGAT	-	chr6	113010172	113010191	chr6.4340	355.200353816441	0.0780092122327878	0.171975677260766	2.37650199647402	0.0174776668139556	0.415651373324374	0.733644397031532	425	271	259	323	538	346	360
chr6.4340.9	ACCAATCAGCAGGTTGTGGA	-	chr6	113010173	113010192	chr6.4340	453.352664649944	-0.015911713733781	0.169688347666187	-0.662502530822193	0.507649213413953	0.974082198625949	0.680203041762671	597	387	440	491	471	543	290
chr6.4340.12	GTCTAGCTCAGGGGTTGTAA	-	chr6	113010235	113010254	chr6.4340	654.447519899831	-0.015573499774812	0.129386530267903	-0.583518355418025	0.559544404131504	0.90252327736131	1.14990355349946	793	642	599	682	819	578	515
chr6.4340.1	CTCTGTATCCGGTGGGGACG	-	chr6	113010269	113010288	chr6.4340	320.385298945792	-0.0177430195386026	0.201369168989288	-0.797635615075079	0.425081976960211	0.94282328674859	0.668558914970216	507	249	276	359	406	239	260
chr6.4341.3	GTGAATGCTAGGAGCGCGGT	+	chr6	113101832	113101851	chr6.4341	1179.25633967903	0.00326728834580672	0.233792873848024	0.163868754513627	0.869834464839007	0.932926364656811	1.46314577087856	1371	1202	918	1240	1062	1615	894
chr6.4341.7	TGCATATGGATCCCTGTAGG	+	chr6	113101868	113101887	chr6.4341	712.922990940122	0.0488581499660523	0.121793454330753	1.61515501138094	0.106277130353281	0.649891429314496	1.01261526353951	764	556	612	804	742	852	693
chr6.4341.8	GGATTGCAGCGCCACCTACA	-	chr6	113101882	113101901	chr6.4341	640.006005948066	0.0145592039983738	0.138666006791563	0.559666058325715	0.575707237796628	0.925965938380093	1.01261526353951	733	603	467	748	815	620	548
chr6.4341.5	AGACCATAATGGAGACCTGT	-	chr6	113101927	113101946	chr6.4341	551.31018024235	0.0429511216438609	0.123143296415145	1.45816437899754	0.144795239640843	0.699607770851907	1.01261526351379	657	437	465	575	690	553	526
chr6.4341.9	AGTATCTGGGTAGACCATAA	-	chr6	113101938	113101957	chr6.4341	599.264914014169	0.0017502583724056	0.139771321687746	0.068397916877361	0.945468880039816	1	1.01473786584663	781	499	552	612	583	722	490
chr6.4341.1	GGTCTACCCAGATACTGATT	+	chr6	113101942	113101961	chr6.4341	453.521825098604	-0.00176638681654426	0.140544124333462	-0.0691708492349758	0.944853626455315	1	0.497439697403432	566	402	437	446	510	487	358
chr6.4341.10	GTCTACCCAGATACTGATTT	+	chr6	113101943	113101962	chr6.4341	831.175968733624	0.0775677097063223	0.133714885001973	2.27920555064911	0.0226548493028697	0.379750498642006	1.22086301905874	1042	577	701	785	1227	827	759
chr6.4341.6	GGCGTCCCAAATCAGTATCT	-	chr6	113101951	113101970	chr6.4341	376.759714236644	-0.0252430881878266	0.151055511925088	-0.975421591986637	0.329351177527991	0.890091028866368	0.733644397031532	494	338	377	393	373	394	294
chr6.4341.2	AGGCGTCCCAAATCAGTATC	-	chr6	113101952	113101971	chr6.4341	714.56642406899	-0.0283706442513147	0.113227475871986	-0.992486375734083	0.320960322297239	0.812940749868057	1.14990355349946	834	642	709	813	672	734	625
chr6.4341.4	TAAATTGGACAAATCACTGT	-	chr6	113102016	113102035	chr6.4341	460.958640379217	-0.0279847583581921	0.162299118606285	-1.10180293882148	0.27054735247092	0.841217681048233	0.815005937114996	557	501	405	502	573	357	361
chr6.4342.10	CTCGCTCCACGAGCAGGCAA	-	chr6	113201330	113201349	chr6.4342	865.74429804949	0.0320093896313098	0.111100419000488	1.10258831494207	0.270205986957369	0.772576616764906	1.22783675295736	1026	792	743	830	1119	854	755
chr6.4342.1	GTAGCCCCGCTACGTATTGC	+	chr6	113201475	113201494	chr6.4342	1275.21442678766	0.0486711913780334	0.0996717514736061	1.55095688100623	0.120912017606596	0.639808869326214	1.22343066536868	1424	1015	1130	1389	1265	1448	1301
chr6.4342.3	GCCCCGCTACGTATTGCAGG	+	chr6	113201478	113201497	chr6.4342	2035.44273754947	-0.0170347972827026	0.0762545334132387	-0.594905216988637	0.551906829830528	0.871896527820488	1.37430140652817	2468	1853	1945	2115	2047	1922	1968
chr6.4342.2	CCCCGCTACGTATTGCAGGA	+	chr6	113201479	113201498	chr6.4342	984.861735272224	0.0347631259599932	0.0966121177921397	1.15866904046663	0.246591115033765	0.745525270884116	1.31732616203026	1207	782	876	1028	1143	963	964
chr6.4342.5	CCCTCCTGCAATACGTAGCG	-	chr6	113201482	113201501	chr6.4342	1044.83576536919	0.0120626280083206	0.117327943831729	0.441833958178953	0.658609363384611	0.897037346511632	1.40496776788468	1258	724	1068	1161	1266	985	944
chr6.4342.6	CGCTACGTATTGCAGGAGGG	+	chr6	113201482	113201501	chr6.4342	1201.55989374635	-0.0512743111729784	0.107956778520571	-1.63813357342788	0.101393832762126	0.611543837823079	1.22343066536868	1570	1010	1171	1420	1153	984	1178
chr6.4342.7	ACCCTCCTGCAATACGTAGC	-	chr6	113201483	113201502	chr6.4342	858.95068619716	0.0174008522506001	0.11560915560189	0.629027163800494	0.529331272824219	0.870695035342574	1.32880162424384	1068	692	711	977	1035	934	688
chr6.4342.4	CACCCTCCTGCAATACGTAG	-	chr6	113201484	113201503	chr6.4342	876.586668873804	0.00789155522045291	0.11845393562175	0.291274810447129	0.770841150978103	0.930597973611217	1.31732616203026	1112	737	767	935	1076	947	655
chr6.4342.8	CTACGTATTGCAGGAGGGTG	+	chr6	113201484	113201503	chr6.4342	671.575575707805	-0.0420676083624861	0.115531041241104	-1.41139459295577	0.158128296407509	0.71464927590707	1.01473786584663	821	635	612	799	716	661	508
chr6.4342.9	GGATCTGCTGCCGAGGTTTG	+	chr6	113201537	113201556	chr6.4342	182.73937775377	-0.0180670635645661	0.249563934304966	-0.907401875756831	0.364194317870015	0.933847554387254	0.60895284174792	269	199	114	219	168	186	143
chr6.4343.7	TTGCACTTAACTCTCTGAAC	+	chr6	113202252	113202271	chr6.4343	636.48194974872	0.0585088179120404	0.140363333906036	1.91272571411776	0.0557831754954888	0.590830116938443	0.764382105788523	785	478	532	605	909	704	517
chr6.4343.9	GAAAAAAATGCACAGCGAGG	+	chr6	113202365	113202384	chr6.4343	347.785611467921	-0.0196192269403037	0.188686264288393	-0.849427473245229	0.395643471261848	0.91373105749405	0.754226630160853	406	334	363	370	301	430	242
chr6.4343.10	AGTCCTCTCCATGGAAACAC	-	chr6	113202402	113202421	chr6.4343	1054.58881819206	0.0287652273262032	0.107869308854576	0.99464821398716	0.319907389339769	0.781635840916694	1.37430140652817	1121	945	991	1074	1396	998	913
chr6.4343.1	AGGGGCCTTCACTACACTTC	-	chr6	113202434	113202453	chr6.4343	896.195279750287	0.0337680765674125	0.109581209618106	1.15318971669948	0.248832523385935	0.747072943367873	1.31732616203026	1054	831	718	907	1004	1033	778
chr6.4343.3	AGGCCCCTAGTGATCCATAA	+	chr6	113202446	113202465	chr6.4343	447.972149093917	0.0349975617125909	0.161203294965101	1.33591742091062	0.181576266162236	0.784433050507504	0.76768933611677	466	372	387	477	569	369	510
chr6.4343.4	GGACCTTTATGGATCACTAG	-	chr6	113202452	113202471	chr6.4343	439.656194565607	0.0337071306244733	0.152472122755412	1.26760838596778	0.204937835704262	0.825559390593804	0.680203041762671	532	346	374	442	430	545	431
chr6.4343.6	AGGACCTTTATGGATCACTA	-	chr6	113202453	113202472	chr6.4343	460.123189492709	-0.0061610757077483	0.165194842825034	-0.257480434346702	0.796807917402179	1	0.815005937114996	459	381	450	601	412	513	417
chr6.4343.5	ATCCATAAAGGTCCTGTAGC	+	chr6	113202458	113202477	chr6.4343	270.707024311846	-0.0182857229766361	0.175579525144477	-0.768573997104569	0.442146246930171	1	0.539701841035962	354	265	259	266	301	236	230
chr6.4343.2	AGCCAGCTACAGGACCTTTA	-	chr6	113202463	113202482	chr6.4343	456.920713672814	-0.018126796776386	0.149880272057819	-0.712306896377029	0.47627475446197	0.963975301598506	0.66300521798674	594	446	461	410	518	422	372
chr6.4343.8	TGTAGCTGGCTGCACAGGGG	+	chr6	113202472	113202491	chr6.4343	900.703872634234	0.038939574643644	0.14753779963647	1.41663619476358	0.156589320554666	0.681179998443137	1.22783675295736	1023	706	823	886	746	1156	972
chr6.4344.6	CAAGTACAGTTCCCAAGTGA	-	chr6	113277943	113277962	chr6.4344	679.461720220813	0.0401464655954396	0.114063033528421	1.35267575751731	0.176159238439338	0.733639962996498	1.01261526353951	801	514	617	718	806	748	606
chr6.4344.10	GGGAACTGTACTTGATGAGT	+	chr6	113277949	113277968	chr6.4344	489.602919731344	0.00606533546311901	0.140766699786011	0.237127751728471	0.812557683486469	1	0.975452809867646	602	378	476	526	605	500	388
chr6.4344.8	GAACTGTACTTGATGAGTTG	+	chr6	113277951	113277970	chr6.4344	321.502007663942	0.0607870400026396	0.177861647176179	2.07806111101088	0.037703730914917	0.549019195223097	0.668558914970216	298	230	301	330	462	375	276
chr6.4344.5	TACTTGATGAGTTGGGGTCC	+	chr6	113277957	113277976	chr6.4344	479.21304510742	0.0417885366174436	0.173023276870936	1.58395611190373	0.113203706839426	0.68373425943844	0.873973480188695	490	296	516	488	666	531	406
chr6.4344.1	GGTATATATGACACTGAGCC	-	chr6	113277991	113278010	chr6.4344	491.700417841973	-0.0659776235985178	0.134890562844606	-2.05971965097571	0.0394253496873324	0.504614705610145	0.918177226368889	652	446	488	584	472	390	442
chr6.4344.7	GTCAACTTGGTGAACTCCCA	+	chr6	113278070	113278089	chr6.4344	406.425821396041	0.0363715523821562	0.168773333872438	1.40358157633758	0.160443484487594	0.754026419453882	0.815005937114997	489	321	365	366	573	466	307
chr6.4344.2	CGTTATGTTAGTGTTGGCTA	-	chr6	113278142	113278161	chr6.4344	1417.57553393163	-0.0207828060032289	0.0952500260590187	-0.720263241196743	0.471362932650598	0.840590424295955	1.42651001742541	1639	1283	1312	1650	1621	1473	1053
chr6.4344.3	GCTCTCCGTTATGTTAGTGT	-	chr6	113278148	113278167	chr6.4344	371.043111802324	0.00318993623896395	0.182290163997053	0.140007938803235	0.888653717915596	1	0.815005937114997	356	403	365	347	453	315	352
chr6.4344.4	ACGGAGAGCATGTAAACAGT	+	chr6	113278159	113278178	chr6.4344	820.372767160064	0.0299531529743012	0.132977667734727	1.09005976339581	0.275686819054038	0.778083359144946	1.21298521814395	887	584	827	898	796	886	884
chr6.4344.9	GTGTGAACAGTCCCAGAAAT	-	chr6	113278275	113278294	chr6.4344	400.90235955784	-0.0232474299447971	0.15159870015204	-0.905108448237928	0.365407936901279	0.881327637502402	0.860089344632361	490	366	354	493	470	333	335
chr6.4345.11	CAGTGAAGAGTTCAAAGTCC	+	chr6	113964411	113964430	chr6.4345	215.587500626679	0.00984109448688944	0.245350419937564	0.502554270001464	0.61527768760068	1	0.538438478639805	214	213	216	189	292	145	238
chr6.4345.4	GAGTTCAAAGTCCAGGCTCA	+	chr6	113964418	113964437	chr6.4345	210.373583539314	0.0400018634540961	0.239289288325665	1.73057572692274	0.0835274640488853	0.694401212563334	0.603591931239256	248	115	154	247	236	217	272
chr6.4345.3	GTCCAGGCTCAAGGCAACCA	+	chr6	113964427	113964446	chr6.4345	714.823634645163	0.00465506394958346	0.13663672276583	0.180186521382308	0.857006139627484	1	0.981769745189811	796	636	746	690	795	841	531
chr6.4345.6	CAGGCTCAAGGCAACCATGG	+	chr6	113964430	113964449	chr6.4345	621.299326529291	0.0208344970920558	0.13812795146002	0.788813975352933	0.430220740116511	0.924599265512123	0.764382105788523	667	636	566	549	744	589	602
chr6.4345.1	AGCTTGCTGATAGCCCTCCA	-	chr6	113964447	113964466	chr6.4345	554.725505968991	0.00839919863919857	0.147463951637337	0.333598944619057	0.7386822147517	0.976434818534072	0.981769745189811	684	511	423	616	526	661	495
chr6.4345.10	CTTTATGAGTGTTTCCCTCC	+	chr6	113964465	113964484	chr6.4345	656.25727033507	0.0285536329985127	0.149903290025304	1.08805629807507	0.276570254834883	0.809031045208478	1.01261526353951	780	428	678	669	891	676	541
chr6.4345.2	AGAGTCAGCTCTTAGGAACC	-	chr6	113964486	113964505	chr6.4345	542.642205883328	0.0360423423494628	0.150448640694733	1.33621643333187	0.18147854126613	0.776912739465708	0.804286460637112	634	440	490	514	802	492	476
chr6.4345.5	AAGGCCAAGAGTCAGCTCTT	-	chr6	113964493	113964512	chr6.4345	305.445789627553	-0.00572638204364718	0.173661629634072	-0.245040888165481	0.8064247720633	1	0.706007597945251	381	279	267	335	325	351	225
chr6.4345.9	TTCTGCCAGCTCCTTTGAAA	+	chr6	113964511	113964530	chr6.4345	362.146146210614	-0.00350568915029799	0.169279509006229	-0.148451079241449	0.881986791193298	1	0.815005937114997	450	311	317	413	308	408	345
chr6.4345.7	TATCTCCATTTCAAAGGAGC	-	chr6	113964519	113964538	chr6.4345	320.224532777401	0.0101757620015203	0.17011062642059	0.428914485751678	0.667985457944337	1	0.750195299180246	367	255	345	303	359	303	319
chr6.4346.3	GACTAGCGTCGTCCAAGCAA	-	chr6	114175978	114175997	chr6.4346	554.03518317541	-0.00649208493854336	0.14627307468914	-0.257513862227439	0.796782115542731	1	0.981769745189811	673	453	610	539	571	630	432
chr6.4346.4	CGACTAGCGTCGTCCAAGCA	-	chr6	114175979	114175998	chr6.4346	1449.96199464823	0.0294104470975567	0.113711118533615	1.02666707017194	0.304577260276106	0.773762821340828	1.37430140652817	1717	1090	1341	1578	2006	1466	1117
chr6.4346.10	GCTTGGACGACGCTAGTCGC	+	chr6	114175980	114175999	chr6.4346	393.997625677751	-0.145583972206574	0.158212383852394	-3.06037136177723	0.00221062701079173	0.166489935391735	0.733644397031532	593	391	359	498	322	301	329
chr6.4346.1	CTTGGACGACGCTAGTCGCT	+	chr6	114175981	114176000	chr6.4346	514.357691951746	-0.0246533599421602	0.154379150804011	-0.962516662693827	0.335790137245981	0.846238304899335	0.981769745189811	667	473	508	539	670	423	372
chr6.4346.7	TGATACGCAAGCGCATTCTA	-	chr6	114176107	114176126	chr6.4346	680.196487515796	0.00979988090512486	0.119704088247605	0.361981520032026	0.717365840225138	0.96068137335499	1.01261526353951	700	571	661	790	737	668	655
chr6.4346.5	CTAGAGACCGAGACCGCTCG	+	chr6	114176153	114176172	chr6.4346	1144.26782602239	-0.00808765757245721	0.119180644542591	-0.298947052467417	0.76498044505873	0.919266808112838	1.40496776788468	1384	950	987	1415	1415	911	1055
chr6.4346.6	TAGAGACCGAGACCGCTCGT	+	chr6	114176154	114176173	chr6.4346	536.6527073322	-0.038429465433004	0.133542296296106	-1.3579223567866	0.1744883224904	0.731949442318129	1.01261526351379	735	519	497	555	546	543	404
chr6.4346.9	GAAGCAGATGGCCGCGCGAG	-	chr6	114176317	114176336	chr6.4346	359.506723196445	0.0107575753783199	0.172140155550421	0.455522315876605	0.648733516722565	0.995302828025353	0.813196327180835	365	356	302	396	453	394	270
chr6.4346.2	CGAAGCAGATGGCCGCGCGA	-	chr6	114176318	114176337	chr6.4346	856.00092068926	-0.0255336187770576	0.100277092459696	-0.879804444196176	0.378965256712128	0.826036358407452	1.25399806698176	1022	809	775	965	915	772	777
chr6.4346.8	AATCTTCCCCGGCCGTTGCC	+	chr6	114176460	114176479	chr6.4346	317.542377337512	-0.0450197199301716	0.190455384121597	-1.73282991810251	0.0831259035328894	0.676202952531313	0.6717713148625	408	348	323	327	276	225	316
chr6.4347.7	TGACTCGCATTGACTCTCGT	-	chr6	114178194	114178213	chr6.4347	784.602455715281	0.0235752164925947	0.112926428101644	0.835319190102655	0.403538015401942	0.870753843732986	1.01261526353951	808	748	714	807	830	835	756
chr6.4347.3	GGACATTAATTCTCGGTCTG	+	chr6	114178363	114178382	chr6.4347	331.902876151952	-0.00463165450195947	0.186015809345116	-0.205158893988736	0.837447984139	1	0.813196327180834	401	260	404	294	369	307	300
chr6.4347.10	GCGCGCCGCACACAAAGCAG	-	chr6	114178449	114178468	chr6.4347	356.490101913609	-0.0288387529973519	0.230854603645664	-1.3208143395349	0.186563277228193	0.779389076121812	0.813196327180835	624	291	359	332	391	385	178
chr6.4347.8	CGCGCGCCGCACACAAAGCA	-	chr6	114178450	114178469	chr6.4347	939.190135264968	0.0142292314470544	0.103808262645593	0.505851687976248	0.61296076991677	0.894508412232469	1.32880162424384	1188	713	846	1046	1022	981	859
chr6.4347.1	CGCGGATTGGCCGACGCGCG	+	chr6	114178466	114178485	chr6.4347	2090.27041876551	0.018144917422462	0.0738653869608625	0.634126549310064	0.525998237567504	0.869144914509101	1.33556585296483	2602	1812	1885	2107	2449	1964	1951
chr6.4347.5	GCGGATTGGCCGACGCGCGC	+	chr6	114178467	114178486	chr6.4347	837.831704277121	0.0354211069305931	0.136058041637799	1.27344135471915	0.202861470461641	0.724668475916398	1.22783675295736	1039	700	716	789	826	1116	727
chr6.4347.2	CGGATTGGCCGACGCGCGCG	+	chr6	114178468	114178487	chr6.4347	954.730220256715	-0.00136269905030412	0.114521495857775	-0.0500545556194731	0.960078913673454	0.988917710299024	1.22728161171211	1228	777	937	963	1051	820	963
chr6.4347.4	CCCGCATCTTATTAGCAACC	+	chr6	114178541	114178560	chr6.4347	659.69155994572	0.0233504261392144	0.138821353856563	0.879691331953896	0.379026546368701	0.860360657928492	1.01473786584663	711	570	603	695	696	852	522
chr6.4347.9	GTAGCCGCACTGTAGACAAG	-	chr6	114178583	114178602	chr6.4347	549.802429253699	0.0127683530744665	0.16677168207017	0.530993888529232	0.595423014222899	0.971939127315584	0.804286460637112	531	501	548	576	773	573	380
chr6.4347.6	TTATCCGGAGTGTATTTAAT	+	chr6	114178735	114178754	chr6.4347	280.475376035034	-0.000330925063518695	0.181844695776326	-0.0145187436972269	0.98841612553154	1	0.6717713148625	324	277	234	305	363	256	225
chr6.4348.4	TGGCGCCTCGACCACCCGCG	+	chr6	114179771	114179790	chr6.4348	2656.5799469516	0.0500512585341793	0.0684752063726741	1.57568097361233	0.115099344416725	0.607538981150937	1.42651001742541	3087	2455	2304	2592	3152	2636	2493
chr6.4348.5	GCGCCTCGACCACCCGCGAG	+	chr6	114179773	114179792	chr6.4348	954.130459252525	-0.00170440491306079	0.0999011966104665	-0.0610025539501333	0.951357175087644	0.980395991266068	1.24824758161565	1138	904	840	1003	1130	884	837
chr6.4348.8	CCAATCGTGGCTATCTGCCT	-	chr6	114179818	114179837	chr6.4348	1084.22980856088	0.0266684458403694	0.103448023831463	0.92057438541167	0.357272680458814	0.794009374060696	1.42651001742541	1250	874	969	1208	1414	1019	950
chr6.4348.6	CACGATTGGGTGGACCCGAG	+	chr6	114179829	114179848	chr6.4348	722.040108448301	0.067951035114325	0.129338956730486	2.08474015240873	0.0370928938224798	0.461086564496876	1.14990355349946	943	582	591	602	906	758	727
chr6.4348.1	CTCTCGGGTCCACCCAATCG	-	chr6	114179831	114179850	chr6.4348	631.448654366461	0.0197644164514067	0.139310452915154	0.75256897259631	0.451708968418951	0.888963171620445	1.01261526353951	785	541	514	661	652	575	718
chr6.4348.7	CTTCGCCTGCTCTAACCTAC	+	chr6	114179925	114179944	chr6.4348	1512.32272018941	-0.0389129315086319	0.0918690637241916	-1.27199496295365	0.203374908954507	0.705375628255461	1.37430140652817	1998	1436	1319	1636	1689	1492	1152
chr6.4348.2	TTGGTTTCAGCCCGACCGGC	+	chr6	114180096	114180115	chr6.4348	542.365379826578	-0.0175581143277333	0.168497423852741	-0.725817364084157	0.467950740620253	0.894715780317138	1.01261526351379	742	445	488	636	717	514	338
chr6.4348.10	CTCGCTTTATCGGGGGCTTG	-	chr6	114180519	114180538	chr6.4348	817.703969763244	-0.00676329016050585	0.107041265731647	-0.24412864592795	0.807131187376427	0.949235872801116	1.21298521814395	924	749	831	830	911	831	680
chr6.4348.9	GCCCCCGATAAAGCGAGGGC	+	chr6	114180522	114180541	chr6.4348	1178.71451961937	0.0300841286064987	0.101755944906074	1.02528888579307	0.305226898409681	0.767658790710858	1.42651001742541	1383	1048	947	1279	1248	1147	1247
chr6.4348.3	GCCAGCCCTCGCTTTATCGG	-	chr6	114180526	114180545	chr6.4348	1041.69912260675	0.00963684520555309	0.107669887938939	0.347221334421581	0.728425044191803	0.912013361432982	1.40496776788468	1238	870	1015	1070	1340	930	907
chr6.4349.1	TGCTATCGGTGTGCTTGCAA	-	chr6	114200779	114200798	chr6.4349	1116.01776909433	0.0764392554481642	0.105269529970793	2.19674272334446	0.0280388257602104	0.389823099193749	1.40496776788468	1149	874	971	1232	1160	1323	1137
chr6.4349.6	GCACACCGATAGCACTGGAG	+	chr6	114200785	114200804	chr6.4349	318.436047798692	-0.0466049463766236	0.191610635837998	-1.78020569296061	0.0750423040640496	0.641756673970622	0.750195299180246	367	285	358	411	367	285	185
chr6.4349.2	CACACCGATAGCACTGGAGT	+	chr6	114200786	114200805	chr6.4349	770.58162597417	-0.0378329413159547	0.152061287952192	-1.39706635667699	0.162393617667106	0.702655866223709	1.11462821171356	912	782	696	935	978	706	462
chr6.4349.3	GGTTCCCACTCCAGTGCTAT	-	chr6	114200793	114200812	chr6.4349	408.50333257668	0.00885785298692183	0.157967173895769	0.361844871192905	0.717467958580078	1	0.860089344632361	532	328	385	398	497	451	310
chr6.4349.7	TGGGAACCCGTTGAAGAGAT	+	chr6	114200805	114200824	chr6.4349	250.915239169085	0.0484561978821094	0.203107454777205	1.86484064638945	0.0622037440221301	0.64669309509819	0.603591931239256	225	210	218	243	241	316	295
chr6.4349.9	CCGTTGAAGAGATAGGTAGA	+	chr6	114200812	114200831	chr6.4349	194.558572172288	0.000599041639288613	0.219378681551627	0.0290162319339601	0.976851644833766	1	0.603591931239256	251	184	132	230	229	190	166
chr6.4349.4	AGCTCACCAGTGACACGAAG	+	chr6	114200846	114200865	chr6.4349	1104.08326604355	-0.023313344431319	0.133974193171624	-0.867788920791668	0.385509896322228	0.813746767152408	1.37430140652817	1173	912	1241	1295	1075	880	1160
chr6.4349.5	CAGTGACCTCTTCGTGTCAC	-	chr6	114200855	114200874	chr6.4349	783.779765416062	0.0403649752231031	0.11483769393156	1.36100894633062	0.173510862257995	0.730944115630976	1.01261526353951	803	649	677	908	850	815	809
chr6.4349.10	ATTTAGTGCTTAATCCACTA	-	chr6	114200915	114200934	chr6.4349	834.867769972342	0.0332669063979601	0.119849069136953	1.16202888176604	0.245223733399804	0.756332301425115	1.22783675295736	1007	660	742	860	882	791	936
chr6.4349.8	ATAGTCTTAGCCTTCAAACT	+	chr6	114200952	114200971	chr6.4349	268.48810096237	0.0255103780965573	0.174477895822332	1.04455751680926	0.296227523072406	0.918587306881753	0.546464170203529	312	213	245	265	356	264	245
chr6.4350.11	TCAATGTGACTATTTCAGAA	-	chr6	114230446	114230465	chr6.4350	541.613856245778	0.0349698520018922	0.145591804465297	1.2875523066136	0.197901850517237	0.753848148201348	1.00618909619994	581	439	501	554	537	544	636
chr6.4350.10	TTGTTATTTACCCATCCCTG	+	chr6	114230476	114230495	chr6.4350	783.066223993871	0.0227639453090184	0.111416215914399	0.805781226564222	0.420369004623822	0.848297548632412	1.21298521814395	844	752	687	799	906	746	766
chr6.4350.6	CGCTAACATACCACAGGGAT	-	chr6	114230489	114230508	chr6.4350	867.880794734111	0.0222635281839121	0.129098087373638	0.821120134634332	0.411577842282097	0.843145021732238	1.22728161171211	1053	782	693	903	1214	778	737
chr6.4350.7	ACGCTAACATACCACAGGGA	-	chr6	114230490	114230509	chr6.4350	966.453910833619	0.0136970485331283	0.137135022276991	0.525237912084937	0.599417812749159	0.892127963494352	1.31732616203026	1054	792	833	1178	926	870	1132
chr6.4350.1	TTACACGCTAACATACCACA	-	chr6	114230494	114230513	chr6.4350	904.173236307995	0.00531247667664072	0.137667291765566	0.206105227049013	0.836708715834948	0.952988193654165	1.22728161171211	868	869	886	984	1181	930	652
chr6.4350.4	CTTACACGCTAACATACCAC	-	chr6	114230495	114230514	chr6.4350	1276.00686242944	0.00706968931513614	0.113945438459764	0.258583605653847	0.795956533917183	0.928924501691332	1.37430140652817	1422	1166	1163	1379	1174	1561	1103
chr6.4350.5	CTGATCTTTAAAACCTGCGG	+	chr6	114230548	114230567	chr6.4350	208.983171678931	-0.0413163984551143	0.222234868552695	-1.72208488557817	0.0850541426493594	0.727897544323409	0.505170027665992	264	214	203	262	177	138	210
chr6.4350.3	CGTGTTTCAAGGACCACCGC	-	chr6	114230564	114230583	chr6.4350	787.428297343452	-0.0263043261581689	0.131146118154236	-0.964075403523756	0.335008123256012	0.840701713842083	1.01261526353951	903	612	735	1095	822	708	702
chr6.4350.2	CGGTGGTCCTTGAAACACGA	+	chr6	114230565	114230584	chr6.4350	721.807800598251	-0.00813272875768885	0.119790176980382	-0.301018962284901	0.763400034941385	0.946974878644971	1.16431155760186	857	642	598	883	710	750	657
chr6.4350.12	GGAGCATCCATCGTGTTTCA	-	chr6	114230575	114230594	chr6.4350	345.347380767905	-0.070011802109244	0.171939999358165	-2.24159046065328	0.0249878530736732	0.464783351562579	0.754226630160853	465	272	362	478	342	308	233
chr6.4351.10	GTCTCCACTGCATTCTCCAG	+	chr6	114242079	114242098	chr6.4351	259.346300795861	-0.0347079876640069	0.219230963495001	-1.50127617750106	0.133284143946533	0.791615959328665	0.539701841035962	349	228	295	286	265	284	135
chr6.4351.6	CTCCAGAGGTAAAGATTCTC	+	chr6	114242093	114242112	chr6.4351	208.569262838092	-0.027000495689439	0.234752543058769	-1.25913812001805	0.207980447677871	0.865847747997576	0.538438478639805	276	145	227	284	199	227	129
chr6.4351.9	CACAAAATCACAACCAAGGT	+	chr6	114242116	114242135	chr6.4351	526.716301986209	0.0319484280905002	0.145679870520755	1.19028319961542	0.233935101742196	0.788844548985911	0.963459854567595	603	416	438	585	671	449	561
chr6.4351.11	ACAAAATCACAACCAAGGTG	+	chr6	114242117	114242136	chr6.4351	345.444120516097	-0.0318158170938188	0.170280250046612	-1.25751402135192	0.208567565039968	0.797757701467825	0.815005937114997	473	283	324	429	403	268	280
chr6.4351.2	CCGAACCAAGGCTGGCTGCA	-	chr6	114242172	114242191	chr6.4351	844.63765480249	0.00513215300206572	0.113015117227257	0.187630249708029	0.851166511535287	0.956248298248492	1.22728161171211	915	840	708	936	966	877	708
chr6.4351.8	CAGCCCACCCGAACCAAGGC	-	chr6	114242180	114242199	chr6.4351	1451.69539530375	-0.0515613105039729	0.0783533177566066	-1.60089519675064	0.109400133639255	0.598701533631939	1.43169186835159	1824	1320	1437	1544	1551	1391	1187
chr6.4351.4	TTTACAGCCCACCCGAACCA	-	chr6	114242184	114242203	chr6.4351	974.848062524399	-0.0147886861409807	0.109343546527081	-0.530429715935195	0.59581402743572	0.902152242019171	1.22728161171211	1069	861	969	1121	913	1055	863
chr6.4351.3	AAGTCAGTGCTGATAACACG	-	chr6	114242219	114242238	chr6.4351	562.1416818984	-0.00501286623087449	0.196550334964913	-0.228320744484619	0.819396898665158	1	0.897027188157665	811	473	494	565	778	608	300
chr6.4351.12	TTCTCAGAAAATACTTGCCT	+	chr6	114242351	114242370	chr6.4351	289.656570709537	0.011080235278722	0.185636876842662	0.486222090994133	0.62680971028843	1	0.602519809955349	343	225	293	287	388	242	271
chr6.4351.5	TTGCCTAGGAGGCTCTCACT	+	chr6	114242365	114242384	chr6.4351	1193.59062856355	-0.00401613857936465	0.112976952107281	-0.146912001787435	0.883201478658224	0.935303939386779	1.46314577087856	1371	992	1062	1475	1317	1353	891
chr6.4352.2	TATGCAACCTTGTGGATTGA	+	chr6	114242589	114242608	chr6.4352	581.912875782128	-0.0154984182000461	0.157367430466353	-0.624977451817492	0.531985857068499	0.918487249413303	0.981769745189811	776	559	475	639	564	704	408
chr6.4352.8	GCAACCTTGTGGATTGAAGG	+	chr6	114242592	114242611	chr6.4352	680.92188385649	-0.0091292092421853	0.127468948460949	-0.343804675829543	0.730993183556958	0.936976356691758	1.19664990144741	836	512	685	788	714	609	667
chr6.4352.10	CTCTCCACCTTCAATCCACA	-	chr6	114242599	114242618	chr6.4352	794.756592259721	0.00940829257102919	0.12838746195762	0.355010447539805	0.722581764377241	0.945543240129579	1.11462821171356	885	719	800	766	982	867	589
chr6.4352.1	GAGAGTCCTTAGGATTACCC	+	chr6	114242614	114242633	chr6.4352	477.800149738114	-0.0145494881689204	0.151853885955124	-0.579224830150793	0.562437478727129	0.944496345442707	0.873973480188695	573	441	523	445	579	422	385
chr6.4352.3	GATGTTCCTGGGTAATCCTA	-	chr6	114242623	114242642	chr6.4352	508.20570183214	0.023980918533342	0.133900062211931	0.890824704246408	0.373023219693389	0.858195893691963	1.01261526351379	524	462	439	560	545	514	522
chr6.4352.7	GCCTAGCAGGGGGAGCAGAC	-	chr6	114242646	114242665	chr6.4352	738.129282713839	-0.00336004158215643	0.138478643317035	-0.130783614569637	0.895946485332933	1	0.981769745189811	918	618	719	770	814	568	793
chr6.4352.5	GTCTGCTCCCCCTGCTAGGC	+	chr6	114242646	114242665	chr6.4352	1014.57154392699	-0.0376822007631318	0.094392830439702	-1.2403436398054	0.214848317605623	0.711164157242007	1.40496776788468	1216	975	930	1143	1011	940	928
chr6.4352.9	TGCTCCCCCTGCTAGGCAGG	+	chr6	114242649	114242668	chr6.4352	1034.21934625083	0.00886598574824276	0.100308405852267	0.315947696745607	0.752042207987228	0.937426945107535	1.22728161171211	1163	1024	925	1030	1114	1022	982
chr6.4352.4	AATCTCCTCCTGCCTAGCAG	-	chr6	114242657	114242676	chr6.4352	696.801892772415	-0.0136167293689646	0.124663525985229	-0.506088635011582	0.612794428503943	0.94014012227894	0.981769745189811	785	632	697	761	626	743	645
chr6.4352.6	GTCTACTTCATTTCTGTCAC	+	chr6	114242690	114242709	chr6.4352	359.062097392921	0.00728714067307668	0.184054303945144	0.32024386421696	0.748783473803149	1	0.815005937114997	484	225	326	425	454	331	319
chr6.4353.3	ATGTTGCTCTGCTTGTTACA	+	chr6	114257379	114257398	chr6.4353	506.971450789096	-0.00888333654408812	0.161521651532289	-0.366424047279813	0.714048678501574	0.96703939610437	0.981769745189811	638	499	479	477	662	491	346
chr6.4353.7	TTTCTCTTATAGTCACTTGG	-	chr6	114257405	114257424	chr6.4353	659.116559523657	0.0280513053934312	0.112715796213899	0.981218670158832	0.326484919158865	0.836236939104183	1.01473786584663	767	532	610	688	712	676	659
chr6.4353.2	ATGCAGTATCTGCCATCTTG	+	chr6	114257448	114257467	chr6.4353	232.912904934184	-0.0405198016491514	0.254850263715595	-1.78796321761727	0.0737819423618786	0.673079035997974	0.60895284174792	232	281	260	279	157	277	138
chr6.4353.4	TGCCATCTTGTGGTACAGTG	+	chr6	114257458	114257477	chr6.4353	554.192661487427	0.0277564359787569	0.150152591779438	1.06125564857885	0.288573735626921	0.816317161353588	1.01261526351379	638	433	504	579	643	715	414
chr6.4353.1	TTCCTCACTGTACCACAAGA	-	chr6	114257463	114257482	chr6.4353	902.406640885725	-0.0112068735606494	0.105778141261294	-0.401617155869742	0.687965802016136	0.923780516935364	1.22783675295736	1146	709	847	1043	1039	860	761
chr6.4353.5	AGCAATGCGGAGAAATGTTT	-	chr6	114257520	114257539	chr6.4353	511.026876097837	0.00644885021168756	0.131408045803631	0.245935791815364	0.805731936691541	1	0.873973480188695	585	408	457	618	564	499	481
chr6.4353.9	GGCTATTTACATGAGCAATG	-	chr6	114257533	114257552	chr6.4353	1118.54162130658	-0.00693422775469154	0.105529681478992	-0.249601476508473	0.802895556635197	0.924599265512123	1.42651001742541	1146	978	1117	1321	1110	1151	1030
chr6.4353.6	AACTATCATATTGTTATTAT	-	chr6	114257554	114257573	chr6.4353	383.0952003809	-0.0037331611145482	0.154790598468519	-0.151865900299047	0.879292703903251	1	0.733644397031532	457	330	375	408	489	347	307
chr6.4354.1	CTCCGGCCAGACCGAACGCA	+	chr6	114291466	114291485	chr6.4354	435.318932161568	-0.00686714330637158	0.197212786001294	-0.312718349355675	0.754494653515289	1	0.833426578435963	390	418	467	503	530	495	261
chr6.4354.2	GCCAGACCGAACGCAGGGTA	+	chr6	114291471	114291490	chr6.4354	478.00284994851	-0.045753336697061	0.14468610111458	-1.60455545028518	0.108591672196954	0.771170382766237	0.497439697403432	604	403	554	513	435	447	410
chr6.4354.5	ATTCCCGCCCGCAGGAACCG	+	chr6	114291817	114291836	chr6.4354	559.668087947228	0.0139570479874668	0.147486982513358	0.549797161845422	0.582458505533795	0.945696297690619	0.897027188157665	719	446	517	551	531	548	626
chr6.4354.3	GCCGCATCTTAACCCGTTCC	-	chr6	114291884	114291903	chr6.4354	597.208935661474	0.0205381964940076	0.119983288806849	0.744519927603511	0.456561989981355	0.859968281736398	1.225807713382	723	535	488	626	713	615	525
chr6.4354.4	GCTACTACTACGACGGTGAG	-	chr6	114292016	114292035	chr6.4354	755.764632895919	0.0281710214377601	0.124605866562969	1.01094840850689	0.312041123069089	0.800523648118797	1.20052536073229	856	636	723	739	1007	792	595
chr6.4354.6	GGCGATAGTCCCGCGGGGAA	+	chr6	114292180	114292199	chr6.4354	392.337490864771	-0.0259177722890953	0.216953309284864	-1.1702860349275	0.241885879900345	0.82239115096037	0.818396262404137	470	421	413	393	344	233	459
chr6.4354.7	TGCCGAAAGCTCGGAATCGG	+	chr6	114292261	114292280	chr6.4354	439.523580919661	-0.0517172338652455	0.148134943870144	-1.77374036970887	0.0761061055918035	0.640262628128697	0.76768933611677	530	437	429	524	364	446	361
chr6.4354.8	GCGGCACCAACTCGCGAGGA	+	chr6	114292289	114292308	chr6.4354	520.133596337077	-0.0146074001346618	0.149108586347049	-0.577204949863691	0.563801013670296	0.923780516935364	1.00618909619994	581	400	506	693	608	491	411
chr6.4354.10	CGTTTCGGGCTCGAGGTTAG	+	chr6	114292404	114292423	chr6.4354	1285.45859372449	-0.0196934128315383	0.0815489285898959	-0.680271125368753	0.49633280399582	0.873728292195243	1.22343066536868	1612	1132	1193	1393	1433	1247	1084
chr6.4354.9	TCGCGGCACGTGGTCGGCTT	-	chr6	114292680	114292699	chr6.4354	296.154859163098	-0.14712129685806	0.214972116347811	-3.06091092663722	0.00220664729804733	0.169835957819951	0.706007597945251	444	316	290	387	330	149	194
chr6.4355.3	CTCAGTGCCATCTGTTCACC	-	chr6	114302255	114302274	chr6.4355	803.995371413819	0.0134834426706349	0.11493172034544	0.490222814727033	0.623976238229366	0.910948344628138	1.21298521814395	971	661	799	786	977	725	757
chr6.4355.6	TTGCCACAAGGTGTCACAGA	+	chr6	114302293	114302312	chr6.4355	1585.9003041646	-0.00831319335367574	0.100090317376236	-0.296339494093101	0.766970827744801	0.917374077612491	1.42651001742541	1965	1423	1416	1722	1801	1766	1148
chr6.4355.5	AAGGAAGAGCTTGCACAGAC	+	chr6	114302312	114302331	chr6.4355	385.404668046049	-0.0299227580166637	0.195813125528686	-1.26478456760644	0.205948564940896	0.786455592462557	0.860089344632361	447	363	414	451	507	342	212
chr6.4355.8	GGTCTCCCTACAGCAGAGGG	-	chr6	114302338	114302357	chr6.4355	796.636801761867	-0.220422585538712	0.138985172578009	-3.52329968327077	0.000426209141652822	0.0439995864572161	1.11462821171356	1183	857	742	930	860	516	571
chr6.4355.2	AAGGGTCTCCCTACAGCAGA	-	chr6	114302341	114302360	chr6.4355	788.62296347554	-0.0101756082793068	0.135271235842146	-0.390397876722314	0.696242357683137	0.940270278814058	1.11462821171356	902	727	782	832	805	622	857
chr6.4355.9	CAAGGGTCTCCCTACAGCAG	-	chr6	114302342	114302361	chr6.4355	910.027074721271	0.00247009756165542	0.115562287446463	0.0909094635160447	0.927564530534847	0.959228993450909	1.31732616203026	1090	733	908	964	844	970	893
chr6.4355.1	TGCTGTAGGGAGACCCTTGC	+	chr6	114302343	114302362	chr6.4355	801.575652263318	-0.0354937503498902	0.110003014119803	-1.20614209963618	0.227762704498852	0.760256462322432	1.11462821171356	959	691	766	981	860	683	724
chr6.4355.4	TTGCTATTTAGACAGGGGTT	-	chr6	114302370	114302389	chr6.4355	569.601273287253	0.0242157724441227	0.132473066739368	0.895799821864711	0.370359685056484	0.857109086390484	1.01261526351379	696	552	446	541	645	598	537
chr6.4355.7	GAATGGGAATGAACTACAGA	-	chr6	114302399	114302418	chr6.4355	404.752328310504	-0.0670462505720667	0.139794028935248	-2.09578087190327	0.0361016339381585	0.50125908048481	0.860089344632361	528	386	411	463	403	329	338
chr6.4355.10	TAGTTCATTCCCATTCCCTG	+	chr6	114302403	114302422	chr6.4355	524.090357283768	-0.0285887039118912	0.176738046349483	-1.16302317942091	0.24482009804255	0.788131320976612	1.01261526351379	679	505	541	529	416	406	590
chr6.4356.1	GCACTTGCCTCTAGCAGTTA	+	chr6	114316072	114316091	chr6.4356	767.657237728905	-0.0689665940638658	0.130289239370666	-2.1079902687057	0.0350318311875943	0.448117446965259	1.18566922174653	957	640	910	861	661	681	689
chr6.4356.5	CAGCTCAAGAGCACCATCTT	-	chr6	114316143	114316162	chr6.4356	509.717110235757	0.00672804436180561	0.136008828317525	0.259598453610454	0.795173529286254	0.990090252229315	1.01261526351379	589	434	523	499	525	570	446
chr6.4356.7	ACAGCTCAAGAGCACCATCT	-	chr6	114316144	114316163	chr6.4356	564.899056325806	-0.0487546625492362	0.139830285964898	-1.66978096014562	0.0949627087742308	0.636425397965701	0.981769745189811	861	505	475	647	578	514	445
chr6.4356.9	TATCTTCAGACAGACACTGT	+	chr6	114316171	114316190	chr6.4356	404.539470406369	0.0324867120506573	0.162454817308839	1.25706993730339	0.208728311916846	0.797977304890092	0.815005937114997	407	368	303	465	491	484	338
chr6.4356.4	TGGGTCCCACAATGAAGCAA	+	chr6	114316190	114316209	chr6.4356	481.467777187753	-0.027887260098994	0.1508076502475	-1.06751556238964	0.285739090021197	0.81982349270867	0.981769745189811	541	372	511	632	483	480	385
chr6.4356.11	GACACCACTAAAGAACCACC	+	chr6	114316221	114316240	chr6.4356	874.98315671707	0.00162225799857887	0.124517018547931	0.0609630946125093	0.951388600595313	0.965309443612335	1.31732616203026	1012	702	814	1036	1023	707	886
chr6.4356.3	GAAATGGCAGTATGTACAGC	+	chr6	114316277	114316296	chr6.4356	703.891564128686	-0.00245470415633588	0.120231308229696	-0.0912931053144113	0.927259696274639	0.994676246038382	1.16431155760186	827	607	678	760	679	802	606
chr6.4356.8	TGTGCAGACATTTCAAACAG	+	chr6	114316333	114316352	chr6.4356	502.655926020845	0.0328460344740991	0.19949730940963	1.37930009044725	0.167802248671938	0.749930919559115	0.873973480188695	681	392	403	418	507	423	705
chr6.4356.2	TCAAACAGTGGATACCAGAC	+	chr6	114316345	114316364	chr6.4356	514.64701569272	0.0112975522254845	0.125244735597006	0.421979780243932	0.673039776124199	0.983832315784582	0.873973480188695	575	469	470	540	570	495	500
chr6.4356.10	TAAGCTATGCCAAGCCTGTC	-	chr6	114316362	114316381	chr6.4356	929.646110934162	0.0123991325607054	0.104834789523403	0.44285919727112	0.657867582059426	0.9063523590123	1.31732616203026	1000	803	879	1039	1091	996	754
chr6.4357.6	ATATGTTTAGGTATCAAAAC	+	chr6	114417824	114417843	chr6.4357	627.423063527419	-0.00462293460529823	0.134210374033976	-0.17781287390463	0.858869936556052	1	1.01261526353951	813	554	556	659	609	739	507
chr6.4357.4	ACTGGTCCTAGCAGTTAGTA	+	chr6	114417842	114417861	chr6.4357	679.388299293919	0.0322808424087914	0.124271499658584	1.14240420116411	0.253286045797935	0.793835304200781	1.01261526353951	707	520	672	744	865	672	616
chr6.4357.8	ATAGGCATATAAGTGCCACT	+	chr6	114417900	114417919	chr6.4357	706.81720969954	0.00186108525510048	0.139670335424423	0.0727073445577363	0.942039003908933	1	1.16431155760186	843	633	600	797	741	572	787
chr6.4357.9	TAGGCATATAAGTGCCACTA	+	chr6	114417901	114417920	chr6.4357	475.662819030557	-0.0113923246297313	0.171697522807511	-0.48130939983976	0.630296617359194	0.964941894911773	0.873973480188695	544	505	380	545	406	432	516
chr6.4357.1	GGCATATAAGTGCCACTAGG	+	chr6	114417903	114417922	chr6.4357	513.412259147247	0.00450955192594151	0.143401428079289	0.177750423128461	0.858918983807811	1	1.01261526351379	664	445	480	489	512	602	433
chr6.4357.3	AATATTAGAGAGCCCCCTAG	-	chr6	114417918	114417937	chr6.4357	432.860714867775	-0.0160099153713283	0.158645881044466	-0.647094899176236	0.517570526365093	0.988188839265446	0.66300521798674	497	427	356	535	522	415	315
chr6.4357.7	GGGGCTCTCTAATATTCCAT	+	chr6	114417922	114417941	chr6.4357	240.965413398844	0.00991455764876804	0.201774526801301	0.454826574099111	0.649234010580001	1	0.60895284174792	327	204	223	203	236	255	249
chr6.4357.5	CTCTCTAATATTCCATAGGT	+	chr6	114417926	114417945	chr6.4357	324.266923447997	-0.00591361387221513	0.204246069215775	-0.274604411746098	0.783620176516735	1	0.706007597945251	347	308	312	366	285	436	226
chr6.4357.10	ATAGTCAGGCCTCCCACCTA	-	chr6	114417941	114417960	chr6.4357	741.30049714748	0.00275549214404803	0.121601747535844	0.102797693862631	0.918123535600526	1	1.01473786584663	898	634	641	846	953	668	621
chr6.4357.2	TTACCCCTGCTGTGATAGTC	-	chr6	114417955	114417974	chr6.4357	1165.5051608126	-0.0491036326512716	0.104934497737156	-1.5743953667044	0.11539607432293	0.607989622406159	1.42651001742541	1487	907	1235	1369	1238	1137	893
chr6.4358.9	CTCACCTATGAAAATGCCCG	+	chr6	114429598	114429617	chr6.4358	828.973418341951	0.0177310637129487	0.136745665846273	0.673877164720994	0.500389411044545	0.873981405999934	1.23170633397031	846	684	794	944	729	929	877
chr6.4358.1	ATGCCCGAGGACGTATTGCA	+	chr6	114429611	114429630	chr6.4358	658.319418980684	0.00644903909420552	0.142167452291046	0.252996423742393	0.800270976762132	0.950016624462822	1.19664990144741	668	628	671	653	806	719	486
chr6.4358.4	GCTCCCTGCAATACGTCCTC	-	chr6	114429617	114429636	chr6.4358	869.22548008731	0.020404146533865	0.111621351335245	0.726699300867817	0.467410181815087	0.852465804100919	1.31732616203026	1037	749	763	910	1142	816	742
chr6.4358.5	AGCTCCCTGCAATACGTCCT	-	chr6	114429618	114429637	chr6.4358	919.101163211312	-0.0285686788383073	0.128515370579957	-1.03333496166719	0.301447171378075	0.787207535871488	1.25399806700814	1221	911	835	922	1124	877	631
chr6.4358.6	GACGTATTGCAGGGAGCTTG	+	chr6	114429620	114429639	chr6.4358	662.543369372976	0.017147395544224	0.115175328377384	0.619605259917368	0.535517702943443	0.919590792553786	0.981769745189811	754	581	561	745	705	662	659
chr6.4358.7	TAGGGGCCGGCATCACCAGG	-	chr6	114429646	114429665	chr6.4358	331.737497535879	0.0345699581043008	0.191759508012391	1.41519252643899	0.157012055170866	0.750805142015618	0.813196327180834	377	222	297	352	300	383	399
chr6.4358.3	TTCTAGGGGCCGGCATCACC	-	chr6	114429649	114429668	chr6.4358	653.04809732916	-0.0142948568419009	0.122006784246745	-0.527339235905001	0.597958032048518	0.931594813956106	1.01473786584663	708	555	692	741	672	670	557
chr6.4358.11	GCACTGGACAGGCTCTTCTA	-	chr6	114429664	114429683	chr6.4358	185.949471221969	-0.0247980430322874	0.282410575050038	-1.28272304550212	0.199589123041564	0.840681607477218	0.603591931239256	204	206	222	191	267	105	116
chr6.4358.2	CGCCGGAGAGATATTACCAG	-	chr6	114429717	114429736	chr6.4358	408.390218250464	-0.0179359258100022	0.177762610924485	-0.758895822995527	0.447914877828276	0.936878822415731	0.733644397031532	514	382	350	487	307	411	419
chr6.4358.10	CAACATGCTGACAGCTCCAA	+	chr6	114429755	114429774	chr6.4358	602.512904552717	0.0239839074162606	0.127411757958524	0.876954481872893	0.380511362081227	0.861439758290846	1.01261526351379	689	457	540	695	649	597	624
chr6.590.2	TGTCAAGTTCACCCTCTGAA	+	chr6	11496566	11496585	chr6.590	515.636860667332	0.105943731623009	0.130555625665439	2.69222449230054	0.00709771512450571	0.271548946685272	0.873973480188695	518	404	430	523	709	587	472
chr6.590.4	AATTAGGGGTTGGCTCCACC	+	chr6	11496599	11496618	chr6.590	1286.97115780732	0.0135879577611831	0.101927587388345	0.482149650492219	0.629699641186915	0.893292420542179	1.37430140652817	1623	1037	1200	1326	1614	1328	1010
chr6.590.7	TTGACAGCCCTCATACATGG	-	chr6	11496646	11496665	chr6.590	585.0991118327	-0.0106958235538858	0.175145728472008	-0.45664994887249	0.647922671371952	0.950883875525001	0.963459854567594	709	563	531	629	535	423	705
chr6.590.9	CCATGTATGAGGGCTGTCAA	+	chr6	11496646	11496665	chr6.590	647.527800752461	-0.0263533702774104	0.11477211790339	-0.93029858166633	0.352216511984679	0.828376259570466	1.14990355349946	855	539	631	707	685	608	560
chr6.590.6	CCGTTGACAGCCCTCATACA	-	chr6	11496649	11496668	chr6.590	413.303492559513	-0.00262992163799982	0.138848908680311	-0.102495395087284	0.918363467789554	1	0.680203041762671	491	379	372	446	426	442	358
chr6.590.10	ACAGTGTGCCCTCTTGCGCA	+	chr6	11496669	11496688	chr6.590	422.373034417021	-0.059801151376784	0.175389653913375	-2.04973750803759	0.0403900527295964	0.597673630486383	0.531781056892398	529	372	505	488	450	410	239
chr6.590.1	TACTGTTTCCGTGCGCAAGA	-	chr6	11496680	11496699	chr6.590	801.774585870732	0.0115213198150898	0.139037868607505	0.445571922650857	0.655906495916905	0.945388962131927	1.01261526353951	782	722	726	953	881	671	883
chr6.590.3	TTACTGTTTCCGTGCGCAAG	-	chr6	11496681	11496700	chr6.590	647.529293355974	-0.0656705689007201	0.12241272884248	-2.0176503220595	0.0436276920334761	0.505141526647854	1.01261526353951	846	582	632	776	704	503	544
chr6.590.5	GTTAACTGGTCACTCTTGTG	-	chr6	11496742	11496761	chr6.590	556.869614824778	0.0766739252883816	0.149207583989901	2.30055133362334	0.0214170045440805	0.405170668724426	0.963459854567595	521	475	417	612	592	617	663
chr6.590.8	ACTTTCCATGCAGGGTGCTA	+	chr6	11496764	11496783	chr6.590	787.392097566945	-0.0307370107589472	0.112972436732349	-1.06698719889709	0.285977616511337	0.787791493194103	1.18566922174653	909	657	792	963	877	689	678
chr6.591.8	CGCCGGGCCTTACTGCTGAT	-	chr6	11537691	11537710	chr6.591	997.159140250139	0.134739811061042	0.0984230170934968	3.0739421916196	0.00211250362563968	0.112834261317217	1.37430140652817	1085	774	784	1061	1294	1034	1016
chr6.591.2	TACGTCACTGGCGCCACCGC	-	chr6	11537708	11537727	chr6.591	2382.60867480577	-0.0204467740658671	0.0715458263127973	-0.713061531049756	0.475807682660463	0.853047520061584	1.33556585296483	3126	1989	2153	2642	2603	2382	2002
chr6.591.3	GGAAGCGCGGTCTACGTCAC	-	chr6	11537720	11537739	chr6.591	1068.62730032777	-0.0230881762728673	0.0998201102768054	-0.800218703526302	0.423584095123943	0.825732988210987	1.40496776788468	1348	1001	1019	1080	1166	1108	829
chr6.591.7	CCCCACTGCGGGCCGTCGCT	+	chr6	11537745	11537764	chr6.591	586.136422518843	-0.00276836140429085	0.138942343443188	-0.107912303056917	0.914065257687552	0.973856820285094	1.225807713382	572	513	627	662	679	590	478
chr6.591.5	GCCGAGCGACGGCCCGCAGT	-	chr6	11537749	11537768	chr6.591	864.913536547149	-0.00829172378752932	0.118085142641915	-0.305667595762784	0.759857747961664	0.92682006832096	1.32880162424384	1058	826	831	829	875	977	695
chr6.591.10	CGCGTGCACGAGTGGCCCGC	+	chr6	11537935	11537954	chr6.591	1705.33623104538	0.0312976156072843	0.0893795803583574	1.04709176001318	0.295057259336311	0.768278859474434	1.37430140652817	2038	1439	1404	1895	1715	1798	1734
chr6.591.4	CCTCGAGTGTCGGCGACCCG	+	chr6	11537982	11538001	chr6.591	893.278103413616	-0.0167075657412349	0.121170057656374	-0.612391389576758	0.540278837265375	0.883770447968644	1.25399806698176	992	810	871	1029	1052	697	842
chr6.591.1	CTCGAGTGTCGGCGACCCGA	+	chr6	11537983	11538002	chr6.591	1260.06449521436	-0.050151468796858	0.0850840312228464	-1.56688760551186	0.117140965279709	0.606251691449397	1.46314577087856	1550	1165	1158	1463	1293	1264	1013
chr6.591.6	CCTCGGGTCGCCGACACTCG	-	chr6	11537985	11538004	chr6.591	375.844647330502	0.00814399432724597	0.173630425165762	0.347562846757615	0.728168512602495	1	0.860089344632361	469	356	296	384	442	300	403
chr6.591.9	ACATTGAGGACGGCGGACGG	-	chr6	11538272	11538291	chr6.591	910.471638359696	-0.0801410232798919	0.101276736432826	-2.26187130993479	0.0237053554216006	0.374300369223561	1.32880162424384	1190	807	900	1071	885	902	692
chr6.592.6	GCCACTCTGCGCGTGTCCCG	+	chr6	11538758	11538777	chr6.592	788.70084788202	-0.0230046803422303	0.115036739597977	-0.81991260306571	0.412265931564672	0.848779424567361	1.18566922174653	1036	633	761	891	867	675	725
chr6.592.9	TGATGCTCCCCTGGCGACTC	-	chr6	11538808	11538827	chr6.592	432.006379574663	0.0121327489150965	0.143511822283972	0.474370599863158	0.635235654552667	0.98767686995176	0.815005937114996	496	371	389	466	416	476	424
chr6.592.8	GGGGGTCGCTGATGCTCCCC	-	chr6	11538817	11538836	chr6.592	539.172185871834	0.0497266461173429	0.143921816202671	1.70872834933051	0.0875012802788362	0.626485770502907	0.963459854567594	613	375	487	568	545	614	594
chr6.592.7	CCGGGAGCTCTCCCCGTGCG	-	chr6	11538847	11538866	chr6.592	407.242579277471	0.0176717960793417	0.168541649557783	0.730389298555549	0.465152257798849	0.92590682997873	0.818396262404137	394	368	367	455	370	447	443
chr6.592.10	ACCGGGAGCTCTCCCCGTGC	-	chr6	11538848	11538867	chr6.592	516.071384852558	0.0288833814341859	0.139377896253569	1.0712833093092	0.28404206226129	0.818816687281058	0.981769745189811	647	451	413	504	558	619	456
chr6.592.4	CACCGGGAGCTCTCCCCGTG	-	chr6	11538849	11538868	chr6.592	818.0284343877	-0.0299765290163238	0.105020949239852	-1.02749687916418	0.304186554220212	0.796359615363713	1.19809406691574	992	721	849	867	912	739	693
chr6.592.1	CCCGGCCTCTGTAGTACGCG	+	chr6	11538873	11538892	chr6.592	504.781710909976	-0.0324920137977018	0.162356961312145	-1.25695738153374	0.208769068436023	0.766566700728542	0.981769745189811	629	376	544	641	585	371	436
chr6.592.2	CCGCGCGTACTACAGAGGCC	-	chr6	11538876	11538895	chr6.592	893.450139948559	-0.00177937051825553	0.120275376981166	-0.0661954469952398	0.947222221597526	0.984450888776839	1.22783675295736	1213	782	825	840	948	1002	716
chr6.592.5	TCCGCGCGTACTACAGAGGC	-	chr6	11538877	11538896	chr6.592	1901.18090621995	0.0204109600491523	0.080036716959148	0.704237077569052	0.481285144283925	0.835474260965144	1.50217807866452	2381	1462	1827	1975	2112	1919	1770
chr6.592.3	CTACTCCGCGCGTACTACAG	-	chr6	11538881	11538900	chr6.592	958.49607800054	0.0913569970670016	0.0996157345913535	2.46358800355824	0.0137554122972381	0.303056372825152	1.31732616203026	1089	814	814	893	1079	1028	1021
chr6.593.2	TGTAGCGAGGATCCTTGAAA	-	chr6	11575769	11575788	chr6.593	238.761426824809	0.00484867512987218	0.229887997763523	0.240534823025322	0.809915670650824	1	0.602519809955349	264	191	204	301	212	337	179
chr6.593.4	AGGATCCTCGCTACACTTTG	+	chr6	11575774	11575793	chr6.593	976.440204470701	0.0111962291361837	0.0906369830781325	0.393922699336078	0.693638110937633	0.925088045630297	1.22783675295736	1172	869	863	1031	1087	1002	870
chr6.593.3	AGAAACCTCAAAGTGTAGCG	-	chr6	11575782	11575801	chr6.593	678.59213367193	0.064542899042449	0.126259312249828	2.00435310371183	0.045032249097386	0.51040088724202	1.01261526353951	620	591	641	672	861	697	675
chr6.593.9	GCTACACTTTGAGGTTTCTG	+	chr6	11575783	11575802	chr6.593	370.988716211469	-0.0387378889042189	0.177193502984478	-1.50478832879875	0.132378505327235	0.735277557580899	0.754226630160853	585	343	325	394	433	308	262
chr6.593.7	AAAACGGCATTGTTAACAAG	+	chr6	11575850	11575869	chr6.593	772.120904140631	-0.0159001265202366	0.143550923106348	-0.617486369490555	0.53691396909271	0.915302584589702	1.01261526353951	789	784	807	801	914	584	728
chr6.593.8	ACTGAGCAGGTCAAAGCATA	+	chr6	11575897	11575916	chr6.593	583.09197814157	0.0088540963324741	0.130531821896719	0.336121580588809	0.736779185254111	1	0.804286460637113	612	486	554	686	705	603	474
chr6.593.1	ACCTTGTTTAGCTGCCTATC	+	chr6	11576047	11576066	chr6.593	462.766339281673	-0.0283103867734436	0.161866868015805	-1.11209294693745	0.266098188948926	0.871802171023541	0.663005217986741	553	343	513	581	470	488	332
chr6.593.6	ACCTGATAGGCAGCTAAACA	-	chr6	11576051	11576070	chr6.593	809.260478467764	0.0167046603173656	0.131056526279516	0.627120192255476	0.530580452015014	0.883735784851021	1.23170633397031	863	802	726	792	861	720	893
chr6.593.5	GCTGCCTATCAGGTTAACAT	+	chr6	11576057	11576076	chr6.593	371.988160965852	-0.0553672726157602	0.18120752953105	-1.96811420331274	0.0490548989774597	0.558787842037119	0.818396262404137	595	349	379	359	290	329	329
chr6.593.10	AACACCAATGTTAACCTGAT	-	chr6	11576064	11576083	chr6.593	860.918103671935	-0.0016807440526888	0.118436902888401	-0.0622653678392142	0.950351507401869	0.965015402988136	1.31732616203026	1011	684	945	864	1002	868	705
chr6.594.5	TTCAGGCTCAGAAAGTTCTG	+	chr6	11585770	11585789	chr6.594	403.140173650184	-0.00862718568419553	0.17088442471059	-0.365211034555743	0.714953881979823	1	0.815005937114997	448	378	413	421	545	353	292
chr6.594.11	AGAAAGTTCTGGGGACTGAT	+	chr6	11585779	11585798	chr6.594	686.31792770487	-0.020108546301514	0.131270157275982	-0.749629643614708	0.45347779207208	0.86936863937133	1.14990355349946	809	617	733	700	602	696	654
chr6.594.10	TGGCAAAATGTAATTGCATC	+	chr6	11585799	11585818	chr6.594	625.716376055338	-0.01618477935373	0.145204905712079	-0.630918821953152	0.528093604351899	0.912911123170826	1.01261526353951	681	540	627	761	581	740	479
chr6.594.4	CAAAATGTAATTGCATCAGG	+	chr6	11585802	11585821	chr6.594	772.383951421356	0.0460846007683937	0.127752596682944	1.55921119037267	0.118946403132115	0.640155850188641	1.20052536073229	816	672	670	789	1060	858	600
chr6.594.1	TCCGTCACTAGATGGTGCAG	+	chr6	11585845	11585864	chr6.594	988.923865000274	-0.0192541332014244	0.116172795955037	-0.69412247130127	0.487605407366427	0.841982419632338	1.46314577087856	1159	976	860	1116	1129	787	941
chr6.594.2	ACCACTGCACCATCTAGTGA	-	chr6	11585849	11585868	chr6.594	1172.32764103069	-0.0160207927778898	0.0936096062653187	-0.560185084325145	0.575353199781728	0.878892763155767	1.37430140652817	1387	1008	1196	1247	1322	1187	934
chr6.594.6	TAATGTCCAAGGCAAAAGCA	-	chr6	11585888	11585907	chr6.594	421.398014830403	0.0320752001172028	0.207635297122865	1.37588492465208	0.168857263230225	0.762504578879247	0.815005937114997	465	287	341	489	346	648	396
chr6.594.3	CAGTTCATAGGTAATGTCCA	-	chr6	11585899	11585918	chr6.594	497.017611548493	0.00194304508645921	0.150129886822172	0.0780921305043645	0.937754767026512	1	0.873973480188695	652	363	512	502	608	495	399
chr6.594.9	ATCAGTTAATTTCAGTTCAT	-	chr6	11585911	11585930	chr6.594	611.142088873368	-0.0171604408827869	0.124343894306229	-0.63312900193235	0.526649404599986	0.955002615786173	0.764382105788523	782	514	558	706	713	525	536
chr6.594.8	AATTAACTGATTGTTACTTT	+	chr6	11585920	11585939	chr6.594	524.324292938215	0.163843456768914	0.148088166018875	3.19056793298269	0.00141993454620466	0.107061254800048	1.00618909619994	443	373	418	593	661	664	538
chr6.595.2	GGGTGGGGGAGGAAGAGCGG	+	chr6	11605156	11605175	chr6.595	750.197446189305	-1.48222808906526	0.303851623692835	-5.35246249599382	8.6765290017825e-08	2.29141945073904e-05	1.11462821171356	1443	955	857	1074	266	268	461
chr6.595.1	GGTGGGGGAGGAAGAGCGGA	+	chr6	11605157	11605176	chr6.595	971.905978031856	-0.0186922409222251	0.117774523579309	-0.677076013953113	0.498357726580279	0.873906356429761	1.22728161171211	1052	1056	869	1030	971	1023	813
chr6.595.4	GTGGGGGAGGAAGAGCGGAG	+	chr6	11605158	11605177	chr6.595	832.793890275689	-0.0679255746047786	0.113500936200723	-2.04175461808946	0.0411758779494139	0.46355536449549	1.25399806698176	1093	731	873	928	725	832	694
chr6.595.8	GGGAGGAAGAGCGGAGGGGG	+	chr6	11605162	11605181	chr6.595	795.950776937901	0.144377001352663	0.12445889824174	3.08647913359203	0.00202542161798356	0.112255018334988	1.32880162424384	940	616	568	763	1014	794	926
chr6.595.9	GAAGAGCGGAGGGGGAGGAA	+	chr6	11605167	11605186	chr6.595	947.396563421473	-0.0720449411915175	0.101565489042314	-2.10108946167658	0.0356331138077058	0.442931713693229	1.24824758161565	1209	795	969	1139	987	804	803
chr6.595.3	AAGAGCGGAGGGGGAGGAAG	+	chr6	11605168	11605187	chr6.595	1094.77722443677	0.0355265902408533	0.089639670953354	1.17243819892203	0.24102117072347	0.728503610756353	1.42651001742541	1209	1001	997	1088	1257	1116	1031
chr6.595.5	AGAGCGGAGGGGGAGGAAGG	+	chr6	11605169	11605188	chr6.595	1849.73105002268	0.0219508317963179	0.0787173419185632	0.754812008766072	0.450361787420464	0.829162426406396	1.46314577087856	2390	1502	1591	1967	2062	1918	1677
chr6.595.6	AGGGGGAGGAAGGGGGGGTG	+	chr6	11605176	11605195	chr6.595	1261.57339956875	0.0105232543260369	0.0850769026341572	0.370075317463019	0.711326372392366	0.911819100872288	1.37430140652817	1406	1124	1193	1347	1490	1219	1115
chr6.595.7	GGGAGGAAGGGGGGGTGAGG	+	chr6	11605179	11605198	chr6.595	1171.71904529712	-0.378682160800851	0.0889278621202069	-5.07391516024361	3.89712863899914e-07	7.4628806377134e-05	1.42651001742541	1479	1213	1234	1443	1068	904	915
chr6.595.10	GAGGAAGGGGGGGTGAGGAG	+	chr6	11605181	11605200	chr6.595	917.282718361782	-0.0172139678166763	0.117048924190393	-0.624464866406429	0.532322336738165	0.881177630367497	1.25399806700814	1148	869	700	1117	929	913	813
chr6.4359.1	CCCTTGGTGCACATAACATT	+	chr6	116152072	116152091	chr6.4359	853.67411624485	-0.00669101191358101	0.105744973873439	-0.240986172607062	0.809565833418517	0.936692311776326	1.32880162424384	1017	741	769	982	1029	781	726
chr6.4359.7	CCAAATGTTATGTGCACCAA	-	chr6	116152075	116152094	chr6.4359	707.34368158194	-3.92025106789595e-06	0.116770731768614	-0.000144717749339437	0.999884531942531	1	1.01473786584663	760	608	686	816	794	639	676
chr6.4359.5	ACCAAATGTTATGTGCACCA	-	chr6	116152076	116152095	chr6.4359	1162.09906318446	0.0641687047118829	0.0908055308540616	1.91140245272669	0.0559528817504807	0.496260853042559	1.37430140652817	1327	886	1066	1217	1412	1163	1138
chr6.4359.2	GTCATCAGTCCATGATATCT	+	chr6	116152247	116152266	chr6.4359	178.640131366406	-0.00477625729263228	0.224455644047875	-0.233791992574561	0.815146466327091	1	0.599756822150986	232	168	159	181	235	165	129
chr6.4359.10	AGGGAATTTCCAAGATATCA	-	chr6	116152259	116152278	chr6.4359	241.653928453337	-0.00622964625275038	0.204048531500661	-0.289029299829526	0.772558955937351	1	0.60895284174792	255	239	235	262	246	190	262
chr6.4359.6	GATATCTTGGAAATTCCCTG	+	chr6	116152260	116152279	chr6.4359	284.942573925987	-0.0148154855243783	0.194260816786108	-0.659595797778468	0.509513251662153	0.978890481829411	0.6717713148625	326	270	221	391	292	308	211
chr6.4359.8	ATCTTGGAAATTCCCTGTGG	+	chr6	116152263	116152282	chr6.4359	393.037702649506	0.0304795334436219	0.165926400985444	1.19900741567818	0.230525062118654	0.81429169980724	0.818396262404137	344	371	332	441	426	451	385
chr6.4359.4	TCACTCCTTGTGTGGTAGCT	+	chr6	116152334	116152353	chr6.4359	811.770661746876	0.00289565579783059	0.098755884379565	0.103448049842896	0.917607378415367	0.978111087891393	1.21298521814395	921	727	750	889	886	798	747
chr6.4359.3	TGTTACCAAGCTACCACACA	-	chr6	116152342	116152361	chr6.4359	1008.93246416158	-0.167649355348874	0.109995731044843	-3.32741117410745	0.000876569296439051	0.062550359790887	1.40496776788468	1313	958	1146	1113	1019	919	665
chr6.4359.9	CCATTATGTTCTGCAGTTTG	+	chr6	116152389	116152408	chr6.4359	652.216056932261	0.032646000182559	0.137030765560206	1.18843920498762	0.234660418279023	0.780526268759097	1.01473786584663	736	444	620	739	665	746	652
chr6.4360.2	AGAATACAACTCGCTTCATT	-	chr6	116160016	116160035	chr6.4360	421.162943891827	-0.00621564562248915	0.153760334283695	-0.251702196519521	0.801271259074757	1	0.76768933611677	559	387	334	466	507	413	328
chr6.4360.10	GTGAAAACTGTAAGTCTAAG	+	chr6	116160051	116160070	chr6.4360	577.218161493735	0.151607364030803	0.125137273376137	3.14444169791662	0.00166404065505143	0.117770470895677	1.01261526351379	673	426	427	562	722	695	581
chr6.4360.4	GAATATATGCTCTCAGGGTC	-	chr6	116160172	116160191	chr6.4360	350.852407868615	0.0392933520861703	0.172750098135524	1.50783825293303	0.131595929149543	0.738775090337023	0.733644397031532	359	252	328	377	343	432	372
chr6.4360.7	TGAGGGAATATATGCTCTCA	-	chr6	116160177	116160196	chr6.4360	543.952109326146	0.151333870361271	0.120877745215842	3.15324415016794	0.00161466699049253	0.117818807628905	0.981769745189811	575	405	459	523	713	588	573
chr6.4360.8	CTGTAGGCTCTGGCCCCCAA	+	chr6	116160202	116160221	chr6.4360	859.063557450695	0.0149460757034826	0.115337855158986	0.542517135345783	0.587462306338294	0.888896833067821	1.31732616203026	968	654	882	927	1019	786	825
chr6.4360.5	CGTTGGGGGCCAGAGCCTAC	-	chr6	116160204	116160223	chr6.4360	540.723615633955	0.0180222382779292	0.147662826858232	0.704244143527575	0.481280744656296	0.906409167094375	0.963459854567594	680	423	502	539	743	539	420
chr6.4360.6	ACTTAGTGATAGGCCGTTGG	-	chr6	116160218	116160237	chr6.4360	343.184717590163	-0.0689204538151817	0.183210619122743	-2.25138980898091	0.0243608590298955	0.465119364655879	0.733644397031532	456	325	404	374	319	351	198
chr6.4360.1	AAACTTAGTGATAGGCCGTT	-	chr6	116160220	116160239	chr6.4360	525.68980122929	-0.0202959953560202	0.129917631881814	-0.753750893082551	0.45099881601168	0.888723048065102	1.01261526351379	599	495	501	599	536	560	415
chr6.4360.3	TAAACTTAGTGATAGGCCGT	-	chr6	116160221	116160240	chr6.4360	521.075307123595	-0.0359961716054975	0.159155263080286	-1.36165200750642	0.173307733878738	0.755129217815118	0.873973480188695	628	522	489	610	562	350	507
chr6.4360.9	CAGAGTTTAAACTTAGTGAT	-	chr6	116160228	116160247	chr6.4360	330.472713021093	-0.0480129299584055	0.20546657823846	-1.86032171654095	0.0628400228686324	0.612425466125999	0.754226630160853	364	300	378	445	275	376	193
chr6.596.14	AATTCCCAGACACCTCAGAA	+	chr6	11618945	11618964	chr6.596	173.643892286065	-0.00367930916175834	0.29321544987436	-0.2110981540724	0.832810680613542	1	0.60895284174792	244	87	188	214	136	153	207
chr6.596.4	ATTCCCAGACACCTCAGAAA	+	chr6	11618946	11618965	chr6.596	482.737988750192	0.0561276785483743	0.168102737190614	1.94520118587727	0.0517507691820164	0.537564959382642	0.981769745189811	621	320	448	397	543	500	574
chr6.596.12	TTCCCAGACACCTCAGAAAG	+	chr6	11618947	11618966	chr6.596	379.744464814552	0.00872604114436514	0.159196566462227	0.357721561161447	0.720551695958208	1	0.818396262404137	464	338	277	451	442	376	344
chr6.596.13	TCCCAGACACCTCAGAAAGG	+	chr6	11618948	11618967	chr6.596	1065.48599703619	-0.0534092073361826	0.110488609810729	-1.69889033747905	0.0893398479432427	0.571873182113427	1.37430140652817	1493	903	1030	1182	955	967	1003
chr6.596.11	GCCCCCTTTCTGAGGTGTCT	-	chr6	11618952	11618971	chr6.596	729.922022945825	0.0222787411327723	0.121583343495693	0.807133242180637	0.419589721992995	0.856665347177273	1.14990355349946	946	530	649	788	782	760	716
chr6.596.9	TGCCCCCTTTCTGAGGTGTC	-	chr6	11618953	11618972	chr6.596	1466.24631041806	0.0136772557708683	0.101297030238099	0.484787855607187	0.627826838236138	0.878529187759622	1.50217807866452	1851	1193	1282	1592	1805	1243	1423
chr6.596.7	GATCTGCTGCCCCCTTTCTG	-	chr6	11618960	11618979	chr6.596	547.421801271714	0.0288126718876528	0.123926185242126	1.03032832043485	0.302855908986295	0.824398743153961	1.01261526351379	643	461	468	576	600	628	490
chr6.596.2	CCAGCAGGGAGTCAATATGA	+	chr6	11619014	11619033	chr6.596	336.27727137169	-0.0313041689069696	0.166555550794432	-1.22913444284692	0.219021403321085	0.819497053229253	0.754226630160853	404	271	326	458	347	292	285
chr6.596.1	CCTTCATATTGACTCCCTGC	-	chr6	11619017	11619036	chr6.596	920.952811516453	0.0160774375954792	0.105919207503547	0.571676994298464	0.567540822994709	0.882230279331726	1.32880162424384	1131	734	859	970	992	868	943
chr6.4361.3	GTGGATTGTCTAGTGGGTAA	-	chr6	116217798	116217817	chr6.4361	480.774873155659	-0.0314452886764725	0.161592203234466	-1.21948003400682	0.222662049412736	0.778635933552724	0.975452809867646	656	386	540	494	398	509	409
chr6.4361.9	TGTGGATTGTCTAGTGGGTA	-	chr6	116217799	116217818	chr6.4361	688.863860679918	0.0177356814285524	0.12423705276565	0.653405208907581	0.51349508160436	0.889144849753991	1.14990355349946	666	635	672	734	731	722	662
chr6.4361.8	GATAATGTGGATTGTCTAGT	-	chr6	116217804	116217823	chr6.4361	439.94800420944	-0.0975831410451407	0.151707304690293	-2.61085684427634	0.00903156916507461	0.307608855237342	0.833426578435963	569	376	484	572	355	371	378
chr6.4361.10	CCAGGAAACAAACCCTCTGT	+	chr6	116217843	116217862	chr6.4361	326.266121120075	0.0386109012605755	0.184735588954594	1.52461946479377	0.127354039545631	0.739571954603289	0.706007597945251	418	283	281	234	409	361	316
chr6.4361.11	AAATGACCTGCTCCCACAGA	-	chr6	116217858	116217877	chr6.4361	586.301910782335	0.00461800823276081	0.14218717265044	0.181418731432727	0.856038917268434	1	1.01473786584663	592	572	502	686	563	664	533
chr6.4361.5	AGGGTGTCATTGAGCTATTA	-	chr6	116217885	116217904	chr6.4361	737.423705892327	-0.0156921572614711	0.11803653073746	-0.572200969060568	0.567185831063754	0.904581445089938	1.14990355349946	817	739	683	802	781	785	582
chr6.4361.6	AGCTCAATGACACCCTCTAG	+	chr6	116217889	116217908	chr6.4361	929.412184322034	0.0285916147937283	0.104359178260416	0.982988770242163	0.325612965610442	0.791748924107511	1.31732616203026	1049	826	799	991	1145	1003	759
chr6.4361.2	GCTCAATGACACCCTCTAGT	+	chr6	116217890	116217909	chr6.4361	762.663556779338	0.0165193534036522	0.113729540707891	0.595826725513712	0.55129098789464	0.895614340486494	1.18566922174653	954	572	682	859	876	800	669
chr6.4361.4	CATGGAGACTACCCACTAGA	-	chr6	116217904	116217923	chr6.4361	921.065677354601	-0.0387422512793899	0.110897716056216	-1.30402498651366	0.192225063188623	0.702964434238889	1.31732616203026	1144	870	845	1050	906	767	904
chr6.4361.1	GCATGGAGACTACCCACTAG	-	chr6	116217905	116217924	chr6.4361	769.967314945529	-0.0154343447250296	0.124648794874858	-0.571787292978266	0.567466087003808	0.92379814731524	1.01261526353951	919	713	814	734	744	846	640
chr6.4362.9	TGTTGGATTTGAGGTCATGC	+	chr6	116332021	116332040	chr6.4362	784.581293992523	0.0106892645048768	0.107326837853724	0.384389988542231	0.700689419632571	0.914572175117251	1.32880162424384	891	731	696	826	805	850	719
chr6.4362.6	GTTGGATTTGAGGTCATGCT	+	chr6	116332022	116332041	chr6.4362	472.066322313182	-0.0244495576673896	0.156641452565295	-0.960699681542083	0.336703191400463	0.865343131147589	0.873973480188695	557	398	436	623	398	461	454
chr6.4362.11	GCAGGACAGAAGAGTCACTT	-	chr6	116332104	116332123	chr6.4362	292.82286489469	0.0208183812503686	0.201032932426604	0.925513472252457	0.354698879152231	0.907261020023578	0.706007597945251	334	304	200	284	327	376	239
chr6.4362.12	CCTGCCTGCTGTTCTGGACT	+	chr6	116332119	116332138	chr6.4362	514.700959423932	-0.0382996159624304	0.190653715299688	-1.53333188173045	0.125194103061258	0.699879054393892	0.873973480188695	739	492	436	626	365	636	355
chr6.4362.3	CCTAGTCCAGAACAGCAGGC	-	chr6	116332122	116332141	chr6.4362	565.727292201622	0.0182012131876478	0.142254943592945	0.700938800901637	0.483341208584539	0.917741501808375	0.897027188157665	550	468	538	667	557	611	575
chr6.4362.4	ATGTCCTAGTCCAGAACAGC	-	chr6	116332126	116332145	chr6.4362	613.663681281079	0.00566582730967097	0.126389064360168	0.213494387264293	0.830941366523827	1	1.01261526351379	809	490	568	626	644	589	611
chr6.4362.5	AATGGCCTACTGCCACCTGG	-	chr6	116332153	116332172	chr6.4362	1671.06937752903	0.0222294213211169	0.0861063872532963	0.762635998698432	0.445680509399374	0.823073834888696	1.50217807866452	2036	1478	1554	1594	1980	1543	1599
chr6.4362.2	TAAAATGGCCTACTGCCACC	-	chr6	116332156	116332175	chr6.4362	349.572937808271	0.0187036044998383	0.161424730634992	0.756641789969047	0.449264497520201	0.937361494235316	0.733644397031532	403	323	294	349	438	389	276
chr6.4362.10	AGAGCTGTCCTGTGATTAAC	+	chr6	116332196	116332215	chr6.4362	944.123890305364	0.0177178646320836	0.120261269504569	0.64673291525259	0.517804816360232	0.868827801576336	1.31732616203026	1074	797	873	1007	1114	773	1009
chr6.4362.1	AAGCACGTCCAGTTAATCAC	-	chr6	116332207	116332226	chr6.4362	872.873453698559	0.0493179642990563	0.120460797698813	1.62318804699115	0.104549212246397	0.615839910254381	1.22728161171211	949	623	761	1030	1016	851	933
chr6.4363.8	CAACCGTGATTGAAAATCCA	-	chr6	116381379	116381398	chr6.4363	272.556961292222	0.000138957512688164	0.18583777056629	0.00616311292511367	0.995082578481111	1	0.602519809955349	372	227	238	281	332	224	260
chr6.4363.6	TCAACCGTGATTGAAAATCC	-	chr6	116381380	116381399	chr6.4363	273.592769268802	-0.0144403554302264	0.195254142431264	-0.645140218586285	0.518836322656685	1	0.602519809955349	362	207	273	323	346	211	226
chr6.4363.3	GGTTGACTTGTCTGCCTCCG	+	chr6	116381394	116381413	chr6.4363	96.686167108727	0.00577500840228627	0.34827179589287	0.367608890440247	0.713164884731828	1	0.603591931239256	64	87	132	83	106	91	104
chr6.4363.10	GTCTGCCTCCGTGGACAAAC	+	chr6	116381403	116381422	chr6.4363	546.43499803011	-0.0025463482329624	0.145804155101389	-0.101117930403258	0.919456844595869	1	0.963459854567594	705	491	429	623	505	541	561
chr6.4363.4	TCTGCCTCCGTGGACAAACA	+	chr6	116381404	116381423	chr6.4363	759.006979753944	0.0142523708565533	0.134429816590251	0.542193607521701	0.587685138553389	0.903486199544584	1.20052536073229	827	657	742	782	980	604	753
chr6.4363.2	GTTGCTCATTGTGCCTTGGT	+	chr6	116381466	116381485	chr6.4363	488.993053189279	-0.0155027066724928	0.167728515144932	-0.642718772606703	0.520406597683999	0.916249847957617	0.975452809867646	631	550	393	472	610	425	376
chr6.4363.7	AAGGTGGATCGCAGAGACTA	-	chr6	116381521	116381540	chr6.4363	438.641842968885	0.00290682181329236	0.137070892737085	0.112742612901846	0.910234616394059	1	0.66300521798674	516	416	383	458	466	422	425
chr6.4363.9	CTCTCCGAAGTATGGTGAGT	-	chr6	116381577	116381596	chr6.4363	293.461834446031	0.113347509388165	0.170825800790594	2.80333206279582	0.00505775650164255	0.249807444775145	0.750195299180246	303	212	223	288	438	308	305
chr6.4363.1	TTTGCATACTCTCCGAAGTA	-	chr6	116381585	116381604	chr6.4363	240.025836828272	-0.049481977861761	0.18764585598943	-1.84398798404774	0.0651848913542263	0.672904504106196	0.538438478639805	288	216	240	333	220	202	197
chr6.4363.5	GCTGCTGGACTGATCTGAAA	-	chr6	116381611	116381630	chr6.4363	470.643256589261	0.0168815662900899	0.15223885272121	0.669459013611967	0.503202717587916	0.927914064013334	0.873973480188695	440	483	407	504	556	491	418
chr6.4364.6	AACCACTATCAAAGATCACG	+	chr6	116421522	116421541	chr6.4364	819.321827604681	0.0353561692667308	0.106161307727884	1.1936067966148	0.232631814094592	0.747057111478225	1.23170633397031	928	685	699	903	949	927	702
chr6.4364.2	TAGGCACGTAGCCTTTCCCG	-	chr6	116421724	116421743	chr6.4364	754.901016817984	0.00250522726948691	0.135342052290227	0.0967392079691235	0.922933502380296	1	1.01261526353951	1006	622	608	857	757	904	607
chr6.4364.1	AGATCAGGAGTCGCCGGCAT	+	chr6	116421817	116421836	chr6.4364	369.382222109023	0.13323117108023	0.15586238647236	2.96821465719634	0.00299535067860873	0.195438356377619	0.733644397031532	328	300	307	349	504	462	348
chr6.4364.10	GATCAGGAGTCGCCGGCATT	+	chr6	116421818	116421837	chr6.4364	535.512650087209	-0.0256184899856741	0.161824053129152	-1.01598427372488	0.309636875446344	0.836015931067096	0.963459854567594	591	415	508	783	515	463	509
chr6.4364.4	CGGGGGCTAAGCGTATCGAG	+	chr6	116421906	116421925	chr6.4364	972.129326501847	-0.0123877210680317	0.108248826434091	-0.445148640635262	0.656212339685544	0.914051379698435	1.24824758161565	1255	765	919	1101	983	897	953
chr6.4364.5	GTATCGAGGGGCGGTGCTCG	+	chr6	116421918	116421937	chr6.4364	830.089890048433	-0.00260382103254192	0.110145408568713	-0.0947668608022598	0.924500009621202	0.980399925729916	1.21298521814395	1067	747	784	792	852	875	737
chr6.4364.7	CCTTGCACCCTTCGCGGCCG	+	chr6	116422045	116422064	chr6.4364	919.394174168877	-0.00168941875633796	0.107268531728097	-0.0611728199510375	0.951221575719096	0.985860160681811	1.22728161171211	1071	808	865	1003	1029	1016	707
chr6.4364.8	CGCGCAACCTCCATGGCGGC	+	chr6	116422216	116422235	chr6.4364	914.101682144561	0.0421143427354719	0.116455729285039	1.41526822471845	0.15698986774843	0.681624871911703	1.22783675295736	962	795	791	977	893	993	994
chr6.4364.3	CGTCCGCCGTTGCCCAAACC	-	chr6	116422256	116422275	chr6.4364	1473.79627703502	0.0271395245903055	0.0931244189751442	0.922595975749158	0.356217793622931	0.792963042080398	1.43169186835159	1724	1211	1431	1476	1852	1337	1377
chr6.4364.9	CCGAGTCTTGCCGCAGAGCG	+	chr6	116422296	116422315	chr6.4364	312.511813866487	-0.0162309342928212	0.17729944783397	-0.688995288535832	0.490826232480946	0.96955993392375	0.668558914970216	409	293	282	337	369	233	288
chr6.4365.2	TCTCTAGTGGGCGAAACAGT	-	chr6	116433258	116433277	chr6.4365	825.197390324632	-0.00390071037215741	0.107110384558373	-0.141090958213703	0.887798086498918	0.964781128435772	1.23170633397031	1060	723	801	792	903	815	732
chr6.4365.8	CTCTCTAGTGGGCGAAACAG	-	chr6	116433259	116433278	chr6.4365	994.049648208342	-0.197740861798381	0.0988781144030045	-3.6398124990731	0.000272836640142647	0.0260034199472235	1.42651001742541	1415	989	932	1150	893	876	781
chr6.4365.5	CACTAGAGAGCGCCACCTCT	+	chr6	116433269	116433288	chr6.4365	1004.51861152709	0.0100667782760989	0.109958534211702	0.364087102179322	0.715792967804716	0.930063618147052	1.22728161171211	1114	962	864	1084	1217	869	964
chr6.4365.1	AAGAGGTGGCGCTCTCTAGT	-	chr6	116433270	116433289	chr6.4365	688.332922120148	0.043950161265445	0.112702114498996	1.45628481236669	0.145313902235618	0.724706944776525	0.879416008220563	783	608	631	632	816	736	640
chr6.4365.9	CAAGAGGTGGCGCTCTCTAG	-	chr6	116433271	116433290	chr6.4365	681.044588505929	-0.00729000187762521	0.119025819568819	-0.269574244986615	0.787487816533995	0.953830774537763	1.14990355349946	745	582	664	801	667	706	626
chr6.4365.10	AAGCTACTGATTCCAAGAGG	-	chr6	116433284	116433303	chr6.4365	372.283418599806	0.0319219392871711	0.186993788891154	1.31036628130664	0.190071954723218	0.781925688973768	0.815005937114997	417	226	365	405	388	371	448
chr6.4365.4	ATGAAGCTACTGATTCCAAG	-	chr6	116433287	116433306	chr6.4365	303.112187569588	0.0082243094020859	0.188186975164314	0.365018476107306	0.715097614487942	1	0.668558914970216	380	265	320	238	353	325	255
chr6.4365.7	TTGGAATCAGTAGCTTCATC	+	chr6	116433288	116433307	chr6.4365	167.829699533029	-0.00613668927819542	0.225172794709392	-0.300461804275695	0.763824926986526	1	0.60895284174792	222	164	129	185	183	145	159
chr6.4365.3	AGCTTCATCTGGCACTTACT	+	chr6	116433299	116433318	chr6.4365	1199.12320909452	-0.0387456506493376	0.0901551779518387	-1.26524810464309	0.205782403180236	0.72768998809163	1.22343066536868	1388	1095	1204	1341	1214	1236	971
chr6.4365.6	CATCTGGCACTTACTTGGTC	+	chr6	116433304	116433323	chr6.4365	1056.10539343569	0.0170534570811747	0.11424379215497	0.615106858079314	0.538484153265792	0.864562809958753	1.40496776788468	1297	964	938	1008	1274	1191	802
chr6.4366.8	CACCAGTAACATGTTCCCTA	+	chr6	116465873	116465892	chr6.4366	1408.4667941715	-0.00618704532634503	0.0894301425901762	-0.218841909225442	0.826773199209874	0.920979746318512	1.50217807866452	1770	1263	1181	1575	1414	1405	1336
chr6.4366.6	ACCAGTAACATGTTCCCTAA	+	chr6	116465874	116465893	chr6.4366	820.906562505472	0.0152129228513593	0.111060707039653	0.547064064520049	0.584334719462339	0.899999895556271	1.22086301905874	918	674	787	900	1025	747	748
chr6.4366.2	CCCCTTAGGGAACATGTTAC	-	chr6	116465878	116465897	chr6.4366	744.032350481002	-0.00193884588837666	0.14158942870591	-0.0761343900462524	0.939312180229773	1	1.14990355349946	833	797	584	807	850	827	550
chr6.4366.7	ACATGTTCCCTAAGGGGAGT	+	chr6	116465881	116465900	chr6.4366	487.226431379811	0.00161693063519134	0.15682353256979	0.0662002430556316	0.947218403270409	1	0.918177226368889	598	459	467	444	430	509	505
chr6.4366.9	GGGATAGCAGGAAGTAAACC	+	chr6	116465905	116465924	chr6.4366	519.357218943144	-0.0142311239774648	0.139968715663104	-0.549253392410245	0.582831567654146	0.927872872027911	1.01261526351379	684	392	530	571	588	515	409
chr6.4366.3	TACCATTGGCTCACCACTCC	-	chr6	116465926	116465945	chr6.4366	787.208710549598	-0.00635252743692746	0.107930326724145	-0.229749334862135	0.818286556471719	0.951387630806253	1.21298521814395	936	665	701	937	813	828	685
chr6.4366.4	TTGTCAGGGACAAATACCAT	-	chr6	116465940	116465959	chr6.4366	541.092628420975	-0.000300529473252617	0.142443202355872	-0.0118312263912757	0.990560267353238	1	1.01261526351379	651	537	519	481	545	595	471
chr6.4366.1	GAACTAACTCACAGTTGTCA	-	chr6	116465954	116465973	chr6.4366	539.277220869731	-0.0401117826126811	0.155531032730386	-1.47747279477323	0.139548945601624	0.694779165021237	1.00618909619994	630	475	560	675	427	602	428
chr6.4366.5	TGAACTAACTCACAGTTGTC	-	chr6	116465955	116465974	chr6.4366	666.255820996532	0.0462039403738107	0.11350868610274	1.5200707122732	0.12849320452869	0.660166904904762	1.14990355349946	702	563	610	688	841	694	600
chr6.4366.10	TATCATGCATATTTGTGGCT	-	chr6	116465984	116466003	chr6.4366	479.601373569672	-0.0160291936184232	0.178907155955466	-0.683653480737926	0.494194005068492	0.907625176575688	0.981769745189811	676	386	421	563	357	480	504
chr6.4367.3	GTAAAAAGGAATGCGTCTTA	+	chr6	116477655	116477674	chr6.4367	551.148047993063	-0.0320531903679349	0.153051342577088	-1.21499500184922	0.224367997687576	0.793831991532672	0.897027188157665	680	532	549	597	435	628	452
chr6.4367.4	AATGCGTCTTAAGGAAGACA	+	chr6	116477664	116477683	chr6.4367	687.540359563825	-0.0287649111671947	0.1174862057851	-1.01413062904965	0.310520424587832	0.828231166062529	1.01473786584663	767	657	641	821	729	596	628
chr6.4367.5	ATGCGTCTTAAGGAAGACAT	+	chr6	116477665	116477684	chr6.4367	681.144751975068	-0.00132527376932928	0.120620925183115	-0.0493462608981567	0.960643353533555	1	1.14990355349946	792	607	676	691	687	637	691
chr6.4367.9	TGTGATGTAATGGGGCCGTG	-	chr6	116478010	116478029	chr6.4367	1091.48070355958	-0.0465878089840335	0.104731302782125	-1.50748926567108	0.131685293252719	0.634918572982732	1.37430140652817	1451	860	1093	1279	1208	940	918
chr6.4367.1	TTGTGATGTAATGGGGCCGT	-	chr6	116478011	116478030	chr6.4367	949.891451372823	0.0128931373066597	0.117933383313062	0.472295591019186	0.636715816956915	0.91207029980823	1.22728161171211	1050	699	918	1147	953	1017	915
chr6.4367.2	GTTGTGATGTAATGGGGCCG	-	chr6	116478012	116478031	chr6.4367	624.866911855047	0.0898096762136369	0.118311676342956	2.45523245959412	0.0140793510733993	0.378745208869741	0.764382105788523	755	475	503	604	745	709	628
chr6.4367.10	GCAAGAGTTGTGATGTAATG	-	chr6	116478018	116478037	chr6.4367	328.015491062521	-0.00321424506480437	0.161062658394098	-0.133074612934247	0.894134372498069	1	0.668558914970216	355	315	304	361	341	301	324
chr6.4367.6	TGGCAAGAGTTGTGATGTAA	-	chr6	116478020	116478039	chr6.4367	693.089350773735	-0.0325399251700611	0.12715223444704	-1.15809588818625	0.246824907804173	0.794694853351107	0.981769745189811	792	541	743	870	692	650	604
chr6.4367.7	CAGGGGCTACTTACACAAGC	-	chr6	116478069	116478088	chr6.4367	1114.21242167224	0.0165296270633091	0.108300525025858	0.589785766229418	0.555334286558703	0.887111742506943	1.26053323552725	1263	891	960	1354	1099	1217	1077
chr6.4367.8	GAGTGGCTGGTCAATGCACC	-	chr6	116478088	116478107	chr6.4367	754.314887134081	0.0377305706531924	0.131826790841145	1.33176092892287	0.182938760623315	0.72328167935032	1.11462821171356	873	615	618	814	905	643	851
chr6.597.9	GAATACAACCCCTCCTCCCC	+	chr6	11653684	11653703	chr6.597	802.172383169373	-0.0068877851102514	0.109690568212987	-0.249820818617445	0.802725919192564	0.948490973249882	1.21298521814395	1038	681	704	888	882	720	764
chr6.597.14	CGAAGTGTGGCCGGGGGAGG	-	chr6	11653697	11653716	chr6.597	1270.88802026996	-0.0974909766496478	0.0862311142844635	-2.57631333859509	0.00998601067847549	0.268752342892343	1.26053323552725	1539	1170	1233	1570	1274	1211	986
chr6.597.11	TAGCGAAGTGTGGCCGGGGG	-	chr6	11653700	11653719	chr6.597	751.429112565644	0.016974636625494	0.127863530318894	0.631876724422143	0.527467433652759	0.912710632582609	1.01261526353951	877	660	682	764	953	836	551
chr6.597.7	CACTTCGCTAAAAACAAACC	+	chr6	11653710	11653729	chr6.597	527.958760869924	-0.025280375962692	0.139438887704849	-0.948549486686421	0.342849792489822	0.852855454910661	0.963459854567595	754	430	516	551	559	454	480
chr6.597.15	TAAAAACAAACCAGGTCTGC	+	chr6	11653718	11653737	chr6.597	532.041875091861	0.0113173635889548	0.164355390805899	0.468775406182047	0.639230181026167	0.94885133044905	0.963459854567594	597	415	451	665	515	696	426
chr6.597.13	AAAAACAAACCAGGTCTGCT	+	chr6	11653719	11653738	chr6.597	419.071245888082	0.0256612575173512	0.154654593474313	0.999299082311013	0.317649829861704	0.867358244661052	0.815005937114997	563	316	336	432	507	401	421
chr6.597.10	AAAACAAACCAGGTCTGCTG	+	chr6	11653720	11653739	chr6.597	459.510436846757	-0.013713521990274	0.162139668915033	-0.562194926252422	0.573983217924483	1	0.66300521798674	534	466	407	505	406	551	362
chr6.597.12	GTCATGCACCCCAGCAGACC	-	chr6	11653731	11653750	chr6.597	733.45932158133	0.0402386245061614	0.131464152479683	1.40528221955379	0.159937373439668	0.716920617595486	1.01261526353951	742	653	631	781	1038	731	608
chr6.597.4	TGCATGACTCATGCTTGAAC	+	chr6	11653743	11653762	chr6.597	680.382414570836	0.0627223936507396	0.12799078019186	1.96971078006141	0.0488715268013148	0.522891740674052	1.01473786584663	727	631	477	723	800	758	676
chr6.597.6	TTGTCTCAGGGTGAAGACTC	-	chr6	11653765	11653784	chr6.597	236.344646841413	-0.0118834211789055	0.218294222255187	-0.566098630118575	0.571326734486056	1	0.538438478639805	389	202	186	238	248	252	175
chr6.4368.8	GTTAATGCAACTGAGCTGGC	+	chr6	116550520	116550539	chr6.4368	1180.82745985344	-0.162163951005786	0.0869363226711637	-3.45615205756284	0.000547946119784404	0.0433899436152562	1.46314577087856	1638	1112	1160	1335	1128	1057	929
chr6.4368.6	TTAATGCAACTGAGCTGGCT	+	chr6	116550521	116550540	chr6.4368	1105.4390338521	0.0785922282533375	0.107348367819194	2.2421139063232	0.024954011456258	0.373566831610299	1.40496776788468	1380	815	955	1057	1486	1154	1003
chr6.4368.9	GCCAATCACGAAACACAGCA	+	chr6	116550560	116550579	chr6.4368	690.416432651783	0.00674948921066245	0.148395574824786	0.269210865107849	0.787767419677438	0.986377775587527	1.01473786584663	774	518	741	742	951	639	531
chr6.4368.7	GCCATGCTGTGTTTCGTGAT	-	chr6	116550564	116550583	chr6.4368	736.53600648402	0.0275038980348885	0.134981414676002	1.01374405667915	0.310704895773527	0.828353806716399	1.01473786584663	882	536	715	754	897	628	789
chr6.4368.1	ATGGCCTTAGCGAGTCGCAC	+	chr6	116550579	116550598	chr6.4368	527.034023238396	-0.0553796294954826	0.14003734790858	-1.83793767090881	0.0660715903142502	0.572476944007638	1.01261526351379	660	584	478	573	524	515	381
chr6.4368.2	CAAACCTGTGCGACTCGCTA	-	chr6	116550586	116550605	chr6.4368	824.703303692942	0.0378455931758889	0.121066407844265	1.30432684939646	0.192122164579975	0.701417862657838	1.32880162424384	1033	679	646	865	1107	783	746
chr6.4368.10	TCGCACAGGTTTGACGTCAG	+	chr6	116550593	116550612	chr6.4368	435.5555988106	0.0383935334495553	0.144487188654405	1.39049173152603	0.164379608397952	0.788070526679164	0.680203041762671	483	390	406	376	505	453	443
chr6.4368.4	TTTGACGTCAGCGGTTGTCA	+	chr6	116550602	116550621	chr6.4368	585.82841497206	-0.00526953319965836	0.139760099553296	-0.205584753615872	0.837115287984228	1	0.981769745189811	768	467	531	657	579	518	618
chr6.4368.5	TCAGCGGTTGTCATGGTAAC	+	chr6	116550609	116550628	chr6.4368	767.011372521145	-0.114620495741336	0.115120104669426	-2.79869166505655	0.00513101076285126	0.199945252712254	1.20052536073229	992	729	812	878	816	576	617
chr6.4368.3	CTCCATACATCCTTAAGCAC	-	chr6	116550696	116550715	chr6.4368	563.403769968261	-0.0577601959871985	0.12867843452943	-1.8587228076947	0.0630664388860172	0.602898066691901	0.804286460637112	741	565	542	604	621	503	411
chr6.598.6	CAAATGTCTCCCGGTTGAAC	-	chr6	11655927	11655946	chr6.598	362.843835402065	0.0116087089902392	0.188222289153621	0.512403701683609	0.608368500830994	0.974726861198216	0.813196327180835	386	265	359	427	522	360	261
chr6.598.7	CGCAGAGTACAAATGTCTCC	-	chr6	11655936	11655955	chr6.598	372.643107793383	-0.00194524836378609	0.169930213191848	-0.082574371540494	0.93418998021138	1	0.815005937114997	413	360	323	421	417	292	392
chr6.598.4	GAGACATTTGTACTCTGCGA	+	chr6	11655937	11655956	chr6.598	122.616491098457	0.0337679729618073	0.271187402313153	1.60893843008379	0.107629805242774	0.738074138112049	0.602519809955349	160	87	77	117	154	163	115
chr6.598.9	TTTGTACTCTGCGAAGGCTG	+	chr6	11655943	11655962	chr6.598	374.542449065463	-0.00301245529260571	0.15928537440318	-0.124120262263378	0.901220055247151	1	0.754226630160853	507	351	286	400	394	382	333
chr6.598.2	CTGAGGCGTCCGTGTAAATT	+	chr6	11655960	11655979	chr6.598	578.323372189452	0.0392385398709669	0.129665345469318	1.37039308225042	0.170564230364739	0.733347436219924	0.981769745189811	716	477	451	600	729	553	571
chr6.598.3	TCCGTGTAAATTTGGCCACC	+	chr6	11655968	11655987	chr6.598	727.176309821252	-0.0231707750598718	0.110094561563461	-0.817193913214091	0.413817620416507	0.854613614931745	1.14990355349946	915	650	624	864	787	695	616
chr6.598.10	ACCTGGTGGCCAAATTTACA	-	chr6	11655972	11655991	chr6.598	237.04527130665	-0.0484781786699708	0.212884280700186	-1.89434525806177	0.058179197422458	0.634392005689935	0.60895284174792	344	261	232	239	254	150	195
chr6.598.8	CCGACAACACTCACTTTAAA	-	chr6	11656087	11656106	chr6.598	536.83215827629	-0.00266965608194701	0.130132804692994	-0.101705100270251	0.918990753711954	1	0.963459854567594	583	442	555	607	616	514	468
chr6.598.5	ACCGACAACACTCACTTTAA	-	chr6	11656088	11656107	chr6.598	1012.44457980471	-0.0141759261527959	0.0949854979642102	-0.498067150650873	0.618436712932813	0.88476850078898	1.42651001742541	1187	918	1026	1030	1126	965	879
chr6.598.1	CGGTTCATTCACCCAAATTC	+	chr6	11656104	11656123	chr6.598	469.787401280329	0.00694590786595012	0.141673584391242	0.272008042357435	0.785615835515067	0.996444375477606	0.981769745189811	497	407	450	529	579	414	435
chr6.4369.8	GGCAAACATTCATAATCTAA	+	chr6	116567355	116567374	chr6.4369	281.858888893562	0.0426227288215374	0.180954315592674	1.63399126158505	0.102260685453518	0.71033872442472	0.6717713148625	297	216	268	261	380	259	303
chr6.4369.7	TAAAAATAGATGTAAGCGAG	+	chr6	116567383	116567402	chr6.4369	266.133471039303	0.0338208662230063	0.265404917202983	1.5962763667954	0.110427104128633	0.760465377900215	0.539701841035962	264	136	225	332	398	181	349
chr6.4369.2	AAATAGATGTAAGCGAGCGG	+	chr6	116567386	116567405	chr6.4369	399.376988663551	-0.0303396140156893	0.160229605567311	-1.17791159855872	0.238831850641342	0.82099623317043	0.815005937114997	407	364	413	522	430	376	303
chr6.4369.6	ACTGTTTATCGCATCAGCAG	+	chr6	116567424	116567443	chr6.4369	472.550579262659	0.0350187755308667	0.160221497088401	1.33359141122283	0.18233779926816	0.744159031655802	0.981769745189811	502	355	374	581	648	518	382
chr6.4369.4	TCTGCTGATGCGATAAACAG	-	chr6	116567425	116567444	chr6.4369	607.28209303935	0.0411683541911957	0.119821161091153	1.39780568442318	0.162171426910813	0.718761666432249	1.01473786584663	668	500	553	623	644	645	634
chr6.4369.9	CCAGATTCTGACAAAACATT	-	chr6	116567472	116567491	chr6.4369	540.61594536857	0.0312098129705008	0.163418125546221	1.21679175275746	0.223683458686164	0.778336956677454	0.981769745189811	684	394	400	621	727	454	566
chr6.4369.5	ATCTGGTATTTGGAATACTG	+	chr6	116567486	116567505	chr6.4369	441.649680874777	0.0449845315957164	0.137244960142037	1.55907447256891	0.118978754763176	0.699392110304866	0.833426578435963	453	397	359	467	533	483	417
chr6.4370.10	AGAAGCAGGGGCGGCGATGG	-	chr6	116574652	116574671	chr6.4370	483.848793832542	-0.10121292587323	0.177046954366038	-2.68819290127032	0.00718398822301972	0.265236091244993	0.932255558545027	863	460	461	486	466	326	389
chr6.4370.9	TCGGCAGCAGTGGAAAAGGA	-	chr6	116574675	116574694	chr6.4370	387.842419284912	0.00752815385744667	0.153041702568179	0.303870477923077	0.761226570109342	1	0.860089344632361	460	360	357	375	420	447	315
chr6.4370.7	CTCGGCAGCAGTGGAAAAGG	-	chr6	116574676	116574695	chr6.4370	660.317636095103	0.0507442803218319	0.115322196096057	1.64498648870312	0.0999725974307683	0.612617590578466	1.19664990144741	752	529	587	671	810	752	569
chr6.4370.6	CATCTCGGCAGCAGTGGAAA	-	chr6	116574679	116574698	chr6.4370	333.27143642787	0.0375622407354448	0.168266312405935	1.43976561690661	0.149933721908265	0.760280429137725	0.733644397031532	320	269	293	372	462	331	306
chr6.4370.3	ACGCGCCATCTCGGCAGCAG	-	chr6	116574685	116574704	chr6.4370	702.105999267081	0.0034733692054566	0.12008711578014	0.129086020082984	0.897289583811388	1	0.981769745189811	775	678	689	678	769	753	590
chr6.4370.1	GACTAAAAAACGCGCCATCT	-	chr6	116574694	116574713	chr6.4370	358.411350461152	-0.00192043299116746	0.183638693664858	-0.084643355306943	0.932544930173588	1	0.733644397031532	365	283	368	445	340	315	396
chr6.4370.2	GATACCGGGGAAGAAGGCCA	-	chr6	116574724	116574743	chr6.4370	290.417291202875	0.0983961317343603	0.165853968990627	2.64094564402044	0.00826749823818224	0.30972856304586	0.750195299180246	326	225	219	260	400	334	290
chr6.4370.4	TCAGATGATACCGGGGAAGA	-	chr6	116574730	116574749	chr6.4370	365.9830450874	-0.0227975332513828	0.171426079963884	-0.935161918459962	0.349704860635371	0.882294307641283	0.818396262404137	377	359	380	428	375	284	359
chr6.4370.5	TTGGGGTCTCAGATGATACC	-	chr6	116574738	116574757	chr6.4370	562.475034029827	-0.0247650806451996	0.138708960289242	-0.928940908576384	0.352919710863343	0.886463245596594	0.804286460637112	601	464	589	717	577	500	513
chr6.4370.8	CTTGGGGTCTCAGATGATAC	-	chr6	116574739	116574758	chr6.4370	722.044846849545	0.0130186389482319	0.144537446591722	0.509656777975385	0.610291938612175	0.935010328453	1.01261526353951	930	610	604	750	953	798	499
chr6.4371.7	CGGTTTCTTCACGGAGCCCT	+	chr6	116575051	116575070	chr6.4371	389.354180331677	-0.0187286119373935	0.199862790131982	-0.836185783193799	0.403050395084324	0.89697268087001	0.860089344632361	477	328	348	521	349	499	243
chr6.4371.8	AGGCCGCCGGTTTGGGCGAG	+	chr6	116575119	116575138	chr6.4371	599.443808734088	-0.0462104522797196	0.130494823863819	-1.57127032328322	0.116119871437608	0.66401543337668	1.01473786584663	729	572	547	739	538	527	568
chr6.4371.4	TCTCGCCCAAACCGGCGGCC	-	chr6	116575120	116575139	chr6.4371	435.602903367934	-0.0268249939935111	0.160211693225391	-1.05510248399739	0.291378456107683	0.882763952653066	0.680203041762671	532	389	477	456	466	322	422
chr6.4371.5	GGCCGCCGGTTTGGGCGAGA	+	chr6	116575120	116575139	chr6.4371	737.574381002463	0.000930664221707664	0.12025625979476	0.0346257198399313	0.972378192327157	1	1.14990355349946	896	657	742	693	731	800	667
chr6.4371.6	GCACCGCCGAGAGTAAAGGA	-	chr6	116575259	116575278	chr6.4371	516.132000022207	0.0878777882820294	0.132807758199625	2.44720649253299	0.0143968330585168	0.349296917061063	0.963459854567595	590	387	383	551	672	573	503
chr6.4371.10	AGCACCGCCGAGAGTAAAGG	-	chr6	116575260	116575279	chr6.4371	778.252673354159	0.00476597299908074	0.144905143492044	0.188593147608436	0.850411703855335	1	1.01261526353951	989	712	644	806	640	920	763
chr6.4371.1	GGTAGCACCGCCGAGAGTAA	-	chr6	116575263	116575282	chr6.4371	513.403245761666	-0.0942605675108043	0.149206531065124	-2.56464863733359	0.010328033257986	0.318100825009569	0.873973480188695	790	419	543	595	537	392	384
chr6.4371.3	TACTCTCGGCGGTGCTACCA	+	chr6	116575264	116575283	chr6.4371	860.630009686094	0.0650507863344425	0.099318295200877	1.94602704910451	0.0516514905109821	0.501663736565389	1.22728161171211	971	709	697	933	1014	938	818
chr6.4371.9	GGCGGTGCTACCATGGCAAC	+	chr6	116575271	116575290	chr6.4371	743.073112102957	-0.0337448745056487	0.155632361316688	-1.27829681346733	0.201144790979442	0.755079498669546	1.01473786584663	957	723	754	758	882	473	694
chr6.4371.2	TCGCGCGAGAACTCTCTGCG	+	chr6	116575321	116575340	chr6.4371	820.167187863073	-0.0274270491167653	0.108659504017732	-0.953509779663978	0.340331843505891	0.815767969062691	1.19809406691574	1008	803	758	863	826	864	660
chr6.4372.10	ATATGATGTATTCCTCTAAG	-	chr6	116576462	116576481	chr6.4372	375.046860791187	0.0245106839275447	0.183839834454639	1.03082781907368	0.302621570183803	0.859439776484684	0.815005937114997	394	304	344	394	324	510	360
chr6.4372.1	ATATACTGAGACTTCTAGCG	+	chr6	116576480	116576499	chr6.4372	449.857612786611	0.0373109447540725	0.160462127042738	1.40727164616169	0.159346853653772	0.782635341117191	0.680203041762671	551	337	396	432	420	527	501
chr6.4372.2	TATACTGAGACTTCTAGCGA	+	chr6	116576481	116576500	chr6.4372	256.751760629396	0.00616470007988854	0.243574718800627	0.315601011362646	0.75230536993478	1	0.602519809955349	361	210	228	231	411	171	221
chr6.4372.4	CTGAGACTTCTAGCGAGGGA	+	chr6	116576485	116576504	chr6.4372	450.702251023125	0.0128993508362601	0.14306918894388	0.503118683306081	0.614880831729834	1	0.680203041762671	463	393	395	540	532	426	427
chr6.4372.3	CGAGGGAAGGAGTGTAGTTC	+	chr6	116576498	116576517	chr6.4372	965.293382752652	0.0160992030748949	0.110525779647202	0.577369252500865	0.563690040493248	0.890255561794064	1.25399806700814	1188	765	814	1116	957	1055	929
chr6.4372.6	AAGTACTGATGAAAGGTCAC	+	chr6	116576534	116576553	chr6.4372	415.052790718743	0.0192365379742988	0.166568786358604	0.787668741404136	0.43089049421266	0.91491718818392	0.815005937114997	505	349	342	435	474	533	306
chr6.4372.8	AAGGTCACTGGCAGACAATA	+	chr6	116576546	116576565	chr6.4372	351.692053717705	0.0508744119948228	0.159146098418806	1.78833895695929	0.073721338284851	0.637882771839189	0.754226630160853	366	265	298	383	490	362	326
chr6.4372.9	GGAGAAACAGCCTGCCTTGC	+	chr6	116576567	116576586	chr6.4372	761.976804732875	0.0938269719683659	0.118246942408046	2.51755162797346	0.0118173649065285	0.295272771067095	1.20052536073229	746	639	666	756	943	741	853
chr6.4372.7	CATTCTGGACACATTGTCCT	-	chr6	116576619	116576638	chr6.4372	673.421125124367	0.0158045775724142	0.133102061381861	0.597472741826806	0.550191800543306	0.899966226754792	1.14990355349946	789	562	577	756	613	778	666
chr6.4372.5	TTATGGGATAACTGATTAGC	-	chr6	116576658	116576677	chr6.4372	524.202490401538	-0.00618506291640926	0.13314961975502	-0.236985153751502	0.812668307820891	0.997496201181902	1.01261526351379	672	485	414	594	581	497	469
chr6.4373.1	GGTATTCATTAAGGGCATTA	-	chr6	116589758	116589777	chr6.4373	350.882229340333	0.0321026918788883	0.166656250407687	1.25657773693525	0.208906580527306	0.798134366499527	0.815005937114997	382	333	305	308	359	413	356
chr6.4373.7	TGGTATTCATTAAGGGCATT	-	chr6	116589759	116589778	chr6.4373	894.670838492812	0.0170795906306987	0.134208229982421	0.645822318619018	0.518394432240286	0.880265262152108	1.22783675295736	903	959	740	902	962	828	954
chr6.4373.2	ACGATGAATAGGGCTGCAGC	-	chr6	116589779	116589798	chr6.4373	282.054551324054	0.00825469438406024	0.173825909344669	0.352425523768835	0.724519163113321	1	0.668558914970216	285	280	248	304	322	276	264
chr6.4373.3	ACCTCCCTCTAGGGGATATT	-	chr6	116589830	116589849	chr6.4373	839.607289424026	-0.0575070145071842	0.116435150489984	-1.81580713414826	0.0693999625502405	0.549498825646376	1.22728161171211	1211	769	842	821	841	792	669
chr6.4373.4	TATATGCATACCTCCCTCTA	-	chr6	116589839	116589858	chr6.4373	1069.18042669863	0.0236681063392035	0.0970576454424686	0.816024956133345	0.41448586242112	0.819625998988906	1.42651001742541	1317	866	966	1118	1308	998	996
chr6.4373.6	GTATATGCATACCTCCCTCT	-	chr6	116589840	116589859	chr6.4373	1001.20120424164	0.0792777339997459	0.124763945776222	2.28948993131779	0.0220509022583095	0.375242703051168	1.22728161171211	1053	822	961	863	1033	1082	1179
chr6.4373.9	TTCCCATTCCTGGTCACTAG	+	chr6	116589899	116589918	chr6.4373	1401.44871622537	0.0722412780437234	0.093264911449458	2.09159717928532	0.036474565075421	0.431903092016938	1.37430140652817	1443	1217	1207	1483	1713	1324	1466
chr6.4373.10	TCCCTCTAGTGACCAGGAAT	-	chr6	116589904	116589923	chr6.4373	1396.65358863376	0.0232353835622972	0.104805489019556	0.811400225415356	0.417135869740945	0.819986997404041	1.43169186835159	1449	1348	1153	1559	1420	1409	1450
chr6.4373.8	CTCCCTCTAGTGACCAGGAA	-	chr6	116589905	116589924	chr6.4373	843.422055449348	0.0126059243548328	0.108833453799305	0.453335840771289	0.650306928395574	0.904696087388041	1.31732616203026	939	709	713	1031	951	857	762
chr6.4373.5	TAAGCTGATATAGATCAGCT	+	chr6	116589983	116590002	chr6.4373	310.257296995422	0.0079749564470437	0.188059684545007	0.353950627115804	0.723375884821049	1	0.750195299180246	356	307	239	333	336	258	349
chr6.4374.2	GCGGATGCGTCGACACTACC	-	chr6	116600201	116600220	chr6.4374	874.763008162938	-0.0225096313651234	0.136032401565444	-0.844027753534523	0.398653897044062	0.834438864127078	1.25399806698176	1032	672	855	1144	1099	787	637
chr6.4374.9	CGACCAAAGCGAGGCGACAC	-	chr6	116600864	116600883	chr6.4374	1174.12690170298	0.0183631991323269	0.107430146150968	0.651703790068081	0.514592277133341	0.854980417120868	1.42651001742541	1246	1114	1031	1260	1134	1345	1104
chr6.4374.5	GTGTCGCCTCGCTTTGGTCG	+	chr6	116600864	116600883	chr6.4374	804.438523014788	0.0275341363899298	0.111505166679037	0.962239181690798	0.335929471463246	0.808802230418779	1.23170633397031	840	741	716	853	869	792	830
chr6.4374.6	CGCTTTGGTCGCGGAGCCTC	+	chr6	116600873	116600892	chr6.4374	834.005521387391	0.00107569333198104	0.122465176339481	0.0402287271544678	0.967910775204825	0.967424401013135	1.32880162424384	1073	784	717	820	823	968	701
chr6.4374.10	CTAACAGTCGGACCAACCGC	+	chr6	116600998	116601017	chr6.4374	1018.81229826786	0.0113211999691765	0.09163128926565	0.398494204376753	0.690265929567291	0.904062266103306	1.40496776788468	1234	906	897	1070	1195	1015	886
chr6.4374.3	AACGGGCGTTCGCCTGCGGT	-	chr6	116601013	116601032	chr6.4374	439.276938693392	-0.00640418859406955	0.141932728827044	-0.251088328768826	0.801745819217057	1	0.76768933611677	539	402	387	481	435	490	367
chr6.4374.1	GGAAAACGGGCGTTCGCCTG	-	chr6	116601017	116601036	chr6.4374	434.180373416757	0.0105245353473676	0.1486341469546	0.418203705783454	0.675798186572549	1	0.815005937114996	496	404	386	442	472	384	464
chr6.4374.4	GGAGCGGCGGAACCAATCCC	-	chr6	116601159	116601178	chr6.4374	544.577591635271	0.0615772279770761	0.150483222164605	2.01275767971309	0.0441401280777454	0.514760769240874	0.963459854567594	666	393	480	489	789	605	451
chr6.4374.7	CGCTAGATGCATCTCAAGGT	-	chr6	116601294	116601313	chr6.4374	464.73332480224	0.0101118468329008	0.172165668009107	0.428648202319736	0.668179261142085	0.953873320882369	0.975452809867646	447	444	456	480	619	357	457
chr6.4374.8	TCGCTAGATGCATCTCAAGG	-	chr6	116601295	116601314	chr6.4374	632.836354285401	0.00193162349931936	0.113933126303231	0.0708557870229235	0.943512531730422	1	1.01473786584663	768	515	611	681	671	644	578
chr6.4375.6	TCGCCGCTCGCAGCTGTGCT	-	chr6	116691875	116691894	chr6.4375	566.952099553438	-0.00641334675034578	0.162787899713165	-0.266191131665161	0.790092012621402	1	0.804286460637113	747	469	519	618	549	727	394
chr6.4375.4	CCTGCGGTCGGGGTTCGGCC	+	chr6	116691932	116691951	chr6.4375	372.270715477501	-0.00965901301747186	0.200126246483595	-0.441412688878569	0.658914257745543	0.998608525205844	0.818396262404137	570	342	291	371	384	455	242
chr6.4375.2	CTGCGGTCGGGGTTCGGCCG	+	chr6	116691933	116691952	chr6.4375	218.290831271144	0.0145824105597851	0.242047395791077	0.729507303938912	0.465691401597603	1	0.505170027665992	174	217	169	271	228	197	264
chr6.4375.5	TGCGGTCGGGGTTCGGCCGG	+	chr6	116691934	116691953	chr6.4375	422.808468768656	-0.0227812540383822	0.141521558742025	-0.865517401850592	0.386754868879829	0.96703939610437	0.531781056892398	496	416	411	450	406	398	391
chr6.4375.7	CCCGGCCGAACCCCGACCGC	-	chr6	116691935	116691954	chr6.4375	1957.7911212357	-0.0121863391657047	0.108052109710759	-0.437884586574566	0.661469949422546	0.900836389822408	1.37430140652817	2263	1870	1873	2032	1723	2352	1635
chr6.4375.9	CGGGTAGGTGTGGGCGAAAG	-	chr6	116692070	116692089	chr6.4375	1302.34685890587	0.0354840502091859	0.0841414413366229	1.16766355350784	0.242942503661607	0.7255194863986	1.46314577087856	1491	1102	1210	1336	1437	1286	1304
chr6.4375.10	GCGGGTAGGTGTGGGCGAAA	-	chr6	116692071	116692090	chr6.4375	729.683764588216	-0.0301383440112581	0.124110107272305	-1.07369866726348	0.28295775889588	0.791046371644576	1.14990355349946	908	685	695	798	844	735	505
chr6.4375.3	CGGGCGACGCTACTGAGAGC	-	chr6	116692104	116692123	chr6.4375	1189.25380506335	-0.00375725603663417	0.0857953134165531	-0.133038998180223	0.894162538526367	0.96831139339896	1.22343066536868	1373	1026	1170	1278	1244	1194	1089
chr6.4375.1	GCTCTCAGTAGCGTCGCCCG	+	chr6	116692104	116692123	chr6.4375	590.395451917785	0.0245954723626844	0.123950720262105	0.890498350764548	0.373198353582542	0.827364720023895	1.225807713382	643	540	470	669	678	605	557
chr6.4375.8	CGGAGGGCTCGGTTCGGAGG	+	chr6	116692166	116692185	chr6.4375	620.532381685388	-0.00208989714791545	0.155114863743143	-0.0851510394130983	0.932141314030462	1	0.764382105788523	735	511	606	685	604	494	721
chr6.4376.3	GGTATCAAATGACACTGAAA	-	chr6	116727343	116727362	chr6.4376	459.862457359585	-0.0173493193893349	0.155191810052142	-0.692683384243855	0.488508268714762	1	0.497439697403432	588	423	375	557	574	381	371
chr6.4376.4	AGGTATCAAATGACACTGAA	-	chr6	116727344	116727363	chr6.4376	603.056851887168	0.0346828375045071	0.146378220359999	1.28078493991216	0.200269215239386	0.759980119749716	0.981769745189811	638	497	532	647	854	500	593
chr6.4376.2	CGCCCATGTTGCATTTAAAA	-	chr6	116727364	116727383	chr6.4376	439.238534028226	0.00406473761808201	0.15473382694965	0.165298553029942	0.868708997669097	1	0.815005937114996	528	387	339	531	497	492	343
chr6.4376.1	CGGGCTTTCAGAGTTGTCAG	+	chr6	116727382	116727401	chr6.4376	345.815632383624	-0.00636017675583083	0.182358746118294	-0.278517112115311	0.780615430939655	1	0.754226630160853	396	302	358	366	276	358	363
chr6.4377.6	ATCTCTGGTCTTGCTCAGGG	+	chr6	116752172	116752191	chr6.4377	411.324201963523	0.00549548318129471	0.190318809371346	0.24607437061113	0.805624662458331	1	0.815005937114997	479	433	259	482	525	346	385
chr6.4377.9	GGTCTTGCTCAGGGAGGTGA	+	chr6	116752178	116752197	chr6.4377	434.21327723156	0.0223442793162458	0.183744728246759	0.946886745388746	0.343696492730878	0.912013068915474	0.66300521798674	548	419	367	337	566	519	317
chr6.4377.5	TTGCTCAGGGAGGTGACGGA	+	chr6	116752182	116752201	chr6.4377	448.632229005927	0.0450166048598516	0.187858408681231	1.72454055744899	0.0846103038413539	0.729661537789259	0.497439697403432	495	278	337	562	587	389	533
chr6.4377.2	ACGGATGGCTCCCTCTATGA	+	chr6	116752197	116752216	chr6.4377	252.892650148944	-0.0209956510838528	0.204111797892897	-0.939743624603293	0.347349082382773	0.928130651699593	0.602519809955349	316	263	252	249	262	178	254
chr6.4377.4	CTCTATGAAGGAGTTGCGTA	+	chr6	116752209	116752228	chr6.4377	251.946300499133	-0.000783743306335703	0.192442524015316	-0.035383841626158	0.971773669158267	1	0.603591931239256	346	198	228	266	322	241	195
chr6.4377.3	ATACGCAACTCCTTCATAGA	-	chr6	116752210	116752229	chr6.4377	324.849407093269	-0.0201960814009025	0.163076480320495	-0.817260462868113	0.413779596062288	0.930802903914474	0.706007597945251	419	302	295	362	389	283	254
chr6.4377.1	CATACGCAACTCCTTCATAG	-	chr6	116752211	116752230	chr6.4377	380.388456667678	0.00480260286484737	0.194692674506473	0.217707197871384	0.827657255104512	1	0.733644397031532	406	318	374	425	288	492	361
chr6.4377.10	GTATTGGAAGAGTGATCTAG	-	chr6	116752243	116752262	chr6.4377	633.966033435851	-0.015752771536063	0.129497212887482	-0.590195735039634	0.555059431146928	0.920047050848521	1.01473786584663	717	546	593	784	689	529	613
chr6.4377.7	AATACATGTTTCTCGTCCAG	+	chr6	116752258	116752277	chr6.4377	749.829156122528	0.0710929678971696	0.124919521863549	2.13616122129962	0.0326662750619267	0.46110194089268	1.01261526353951	900	622	548	756	1033	744	716
chr6.4377.8	TCTGGACGAGAAACATGTAT	-	chr6	116752259	116752278	chr6.4377	511.077689400263	-0.0349355322509828	0.170717933224592	-1.36312622842892	0.172842731922936	0.735697994884469	0.981769745189811	754	453	484	548	377	467	521
chr6.4378.6	TATTACTGAACACTGCCCTT	+	chr6	116765434	116765453	chr6.4378	1239.55669131882	-0.0104480573720402	0.114811302200604	-0.381451290883733	0.702868408053555	0.927608624522336	1.22343066536868	1480	1190	1114	1316	1606	992	1066
chr6.4378.3	TACTGAACACTGCCCTTAGG	+	chr6	116765437	116765456	chr6.4378	1200.67792569797	-0.011147955681038	0.0969470583360034	-0.394424240563831	0.693267849964722	0.920895953539711	1.26053323552725	1453	1113	1054	1325	1409	1029	1099
chr6.4378.1	TCTAAGAGTGAGCCACCTAA	-	chr6	116765452	116765471	chr6.4378	1093.67445829367	0.0220017336251017	0.121235085430844	0.797015593610294	0.425441975033662	0.819700889882709	1.46314577087856	1156	800	1134	1230	1350	1202	865
chr6.4378.7	TTCTAAGAGTGAGCCACCTA	-	chr6	116765453	116765472	chr6.4378	1047.31566812825	-0.000228102920839389	0.100018046857562	-0.00816686419953627	0.993483857580351	0.965508075120857	1.37430140652817	1209	974	1023	1034	1044	1092	976
chr6.4378.10	CTTAGAAGACACAAAGTCAC	+	chr6	116765466	116765485	chr6.4378	716.626253412792	0.100636023380944	0.104314619682623	2.61412155909281	0.00894572024465573	0.281273700787877	1.01473786584663	769	604	607	692	865	802	706
chr6.4378.9	TCACTGGACTACAATCCTTT	+	chr6	116765482	116765501	chr6.4378	379.735783993215	0.0285558443049473	0.157434024717912	1.1085562467439	0.267621661888438	0.856636209306613	0.733644397031532	399	336	334	390	526	366	331
chr6.4378.4	CACTGGACTACAATCCTTTA	+	chr6	116765483	116765502	chr6.4378	452.420386392931	0.0270601051140153	0.150910409212901	1.03904369439104	0.298784415462587	0.886617004738755	0.680203041762671	541	317	426	482	530	419	482
chr6.4378.2	GGACTACAATCCTTTAGGGC	+	chr6	116765487	116765506	chr6.4378	382.152155965451	0.019737250328749	0.155237651966037	0.78344089909868	0.433368246823482	0.915123574170057	0.818396262404137	460	295	359	390	402	460	334
chr6.4378.5	GACTACAATCCTTTAGGGCA	+	chr6	116765488	116765507	chr6.4378	611.33349577023	-0.029188833158011	0.133485532928326	-1.06620655613775	0.286330279125291	0.815005119560555	1.01261526351379	776	555	657	597	623	645	460
chr6.4378.8	TCTTGCTCGTTGTATATACA	+	chr6	116765519	116765538	chr6.4378	244.003580696161	-0.00898852433384044	0.220759420139287	-0.433397971973066	0.664725673613951	1	0.602519809955349	241	298	204	261	265	193	240
chr6.4379.8	ACCTCCTCAGTTAATAGCTT	+	chr6	116813646	116813665	chr6.4379	390.040736704978	0.0188716659337812	0.164892531888693	0.770099373783139	0.441240947454879	0.910568795197841	0.860089344632361	403	367	342	405	426	492	309
chr6.4379.4	ATTGCCCAAGCTATTAACTG	-	chr6	116813653	116813672	chr6.4379	766.174711808957	-0.0156004245316355	0.109906447121819	-0.559328566784019	0.575937502716376	0.926001882672408	1.01261526353951	834	730	752	837	824	700	704
chr6.4379.11	TTAATAGCTTGGGCAATATC	+	chr6	116813656	116813675	chr6.4379	980.454306778139	0.00989974718170422	0.109055307841968	0.357500743221734	0.720716969897821	0.931077594081005	1.22783675295736	1047	851	961	1068	1246	944	805
chr6.4379.10	CTCTGCTTTAATCAAGGTTT	+	chr6	116813760	116813779	chr6.4379	541.226724439612	0.00784866015211877	0.160597975764274	0.323329357532661	0.746445822911437	1	0.804286460637112	601	404	501	674	754	506	412
chr6.4379.6	TAACTACACAGCATAACTAC	-	chr6	116813851	116813870	chr6.4379	843.515603882392	-0.00536931622227349	0.104509959633199	-0.193178155905492	0.846819445573365	0.94436187837741	1.31732616203026	956	704	817	976	863	882	749
chr6.4379.9	TCATCACCATTGTGTAAAGC	-	chr6	116813911	116813930	chr6.4379	640.555266717727	-0.00774460114346668	0.120315435498851	-0.28711074511086	0.774027524984936	0.981267926279594	1.01261526353951	715	585	617	705	629	616	629
chr6.4379.1	TCTATGCGTCACCGCTCAGT	+	chr6	116813975	116813994	chr6.4379	1073.03557019909	0.0249873076607834	0.107637335957344	0.87296410921911	0.382682640725161	0.805805163262981	1.42651001742541	1206	922	866	1263	1137	1246	940
chr6.4379.2	ATGCGTCACCGCTCAGTTGG	+	chr6	116813978	116813997	chr6.4379	1046.4943792257	-0.0360009094378874	0.10279679154835	-1.20587476608073	0.227865781637692	0.714504368955089	1.46314577087856	1293	1080	926	1101	1047	956	958
chr6.4379.3	CTCTGACAGTCTTATTGCCC	+	chr6	116814021	116814040	chr6.4379	580.733466825475	0.00171524628687539	0.127179079187181	0.0648791606773101	0.948270213000327	1	1.01261526351379	716	494	508	651	720	565	468
chr6.4379.5	ATGGAGAGGATCCAGTACCA	-	chr6	116814092	116814111	chr6.4379	294.151211284504	0.00848979868399355	0.189564503252415	0.378046901789496	0.705395752322072	1	0.668558914970216	393	262	265	254	278	353	268
chr6.4380.1	TTCCCTCCCGAGCCTGTGAC	+	chr6	116822346	116822365	chr6.4380	1901.53098611359	-0.00612347181291525	0.0694749552595885	-0.22138846072936	0.824789976534456	0.920626890829121	1.50217807866452	2368	1654	1715	2059	2029	1855	1751
chr6.4380.2	AGCCAGTCACAGGCTCGGGA	-	chr6	116822351	116822370	chr6.4380	425.963434832999	0.0308829906055338	0.182805068910856	1.26179602681814	0.20702219224501	0.867216205891085	0.531781056892398	519	399	300	399	475	368	531
chr6.4380.3	GAGCCAGTCACAGGCTCGGG	-	chr6	116822352	116822371	chr6.4380	386.793396497778	0.00208702885169503	0.176284008169483	0.0901516599739234	0.928166697588821	1	0.754226630160853	423	309	427	401	508	395	274
chr6.4380.7	GCTGAGCCAGTCACAGGCTC	-	chr6	116822355	116822374	chr6.4380	435.998635496756	0.00150294258315394	0.188412403030436	0.0671125685460712	0.946492088202569	1	0.76768933611677	542	325	428	482	340	427	516
chr6.4380.5	GAGCCTGTGACTGGCTCAGC	+	chr6	116822355	116822374	chr6.4380	898.210882877705	0.00689805909349421	0.109915968882963	0.250299826074635	0.802355490960062	0.936653856712118	1.31732616203026	1208	791	731	922	990	940	785
chr6.4380.4	TGCTGAGCCAGTCACAGGCT	-	chr6	116822356	116822375	chr6.4380	557.605822364774	0.00142485834964464	0.134304608206675	0.0548869639481012	0.956228517485873	1	0.897027188157665	702	525	511	523	650	491	529
chr6.4380.6	CAGCATCTCAGGTCGATCTC	-	chr6	116822421	116822440	chr6.4380	362.528944742504	0.0120840768631735	0.190623855709171	0.536260665518997	0.591778411439175	0.967152495811436	0.813196327180835	435	340	257	405	529	300	311
chr6.4380.10	CCGCCAAGCTTCAGCATCTC	-	chr6	116822432	116822451	chr6.4380	428.154666657707	0.0230032457230161	0.173039721390028	0.946822436183773	0.343729267029084	0.880059762620593	0.815005937114996	377	410	433	408	536	378	446
chr6.4380.8	AAAGGCAGGGAAGATTGAAC	+	chr6	116822515	116822534	chr6.4380	728.22144510512	0.0166909747023323	0.166346948780015	0.6875318943267	0.491747609243122	0.902178259091809	1.01261526353951	958	731	533	645	803	594	855
chr6.4380.9	AAGGCAGGGAAGATTGAACT	+	chr6	116822516	116822535	chr6.4380	566.299620697739	0.043882306304838	0.120860549198607	1.47750416292066	0.139540543217334	0.698690750555458	0.981769745189811	662	444	493	591	641	647	524
chr6.4381.8	ACAGCCCAATTTCCACCAGT	+	chr6	116832653	116832672	chr6.4381	716.840000417524	0.00629107663075132	0.110707389967842	0.228742399212617	0.819069138512266	0.999592399578354	1.01473786584663	834	563	703	801	793	728	642
chr6.4381.3	GCCCAATTTCCACCAGTAGG	+	chr6	116832656	116832675	chr6.4381	884.674010004396	-0.00559040886599176	0.11664007358836	-0.20590689199278	0.836863641775715	0.953000892897043	1.22728161171211	1155	852	755	870	1079	814	739
chr6.4381.4	TGCCTCCTACTGGTGGAAAT	-	chr6	116832661	116832680	chr6.4381	786.235999640494	-0.057564100290926	0.11599280197845	-1.81588587770865	0.0693878800773278	0.564700110565485	1.11462821171356	1023	650	881	847	780	701	670
chr6.4381.1	TAGATAATGCCTCCTACTGG	-	chr6	116832668	116832687	chr6.4381	283.769803972741	0.041427173481433	0.19179510416124	1.63303929501064	0.102460732496019	0.711499454869636	0.668558914970216	360	214	261	215	361	341	256
chr6.4381.6	GTTTAGATAATGCCTCCTAC	-	chr6	116832671	116832690	chr6.4381	765.621012603614	-0.0201046520539092	0.115573031574832	-0.722453670964795	0.47001559934991	0.870030839743232	1.18566922174653	905	607	776	912	790	698	716
chr6.4381.9	AATGACATTGTTTCCTTATC	+	chr6	116832717	116832736	chr6.4381	520.358340213108	0.00752316685411732	0.162567313947202	0.311714130230907	0.755257788285314	0.989558475389944	0.963459854567595	626	554	425	469	688	514	400
chr6.4381.2	AGACTGAATTGAGCCAGATA	-	chr6	116832733	116832752	chr6.4381	529.6372521604	0.0262637467715909	0.133590440965604	0.968438194474187	0.332825572045206	0.863525567252691	0.873973480188695	531	433	514	584	568	552	535
chr6.4381.7	TGGCTCAATTCAGTCTGAGA	+	chr6	116832737	116832756	chr6.4381	308.56279020444	0.0122548455861035	0.193552629665403	0.547823274535036	0.583813255700558	1	0.6717713148625	340	325	278	259	422	301	247
chr6.4381.5	TGTTATTGGCAGAGCAGCTG	-	chr6	116832806	116832825	chr6.4381	656.304608013554	-0.00624456800678702	0.126111448350892	-0.235038535590395	0.814178823789418	0.99810353695296	1.01261526353951	693	628	657	693	791	628	529
chr6.4381.10	AGCTGCTCTGCCAATAACAA	+	chr6	116832807	116832826	chr6.4381	358.061009597599	0.0444608445237383	0.180509446131432	1.68544313007245	0.0919031082778231	0.661009155130767	0.818396262404137	355	315	260	392	509	310	384
chr6.4382.8	AACAAGATTTAAACTGCGGT	-	chr6	116853173	116853192	chr6.4382	384.188432846565	0.0155282945900976	0.153005246360159	0.618871855100577	0.53600078100627	0.961386942496512	0.754226630160853	412	303	362	442	394	396	393
chr6.4382.7	CAGCAACAAGATTTAAACTG	-	chr6	116853177	116853196	chr6.4382	427.759952179862	0.00568736985554787	0.167460620864262	0.239270391400921	0.810895922909661	1	0.76768933611677	509	283	473	462	465	475	360
chr6.4382.5	ATTTGTTATTGTGAACAACC	+	chr6	116853200	116853219	chr6.4382	595.705850753953	0.0172323259665461	0.136971310192395	0.656010688742312	0.511817246905382	0.907968708059592	1.01473786584663	830	452	497	611	639	654	548
chr6.4382.2	ATCAGTGCTCTAAAAGTACC	-	chr6	116853221	116853240	chr6.4382	605.850617590771	0.0448365144546761	0.12022603325003	1.50206693999572	0.133079821859254	0.685531337961545	1.01473786584663	667	546	520	592	776	624	548
chr6.4382.1	AGTGTTAGTATTGAGCAGAC	+	chr6	116853290	116853309	chr6.4382	788.847467574306	0.0285501670491025	0.118828277493408	1.0101559596364	0.312420575323269	0.802959462790753	1.18566922174653	834	673	743	834	986	879	622
chr6.4382.3	GTGTTAGTATTGAGCAGACA	+	chr6	116853291	116853310	chr6.4382	901.363737623333	0.00177508708037637	0.137217951682287	0.068898401735643	0.945070490728153	0.961513635845726	1.32880162424384	1150	616	916	1008	907	1072	725
chr6.4382.4	TAGTATTGAGCAGACAGGGT	+	chr6	116853295	116853314	chr6.4382	631.169231442699	0.0306275256900757	0.141219802439264	1.13428046679564	0.256676920024822	0.801587015316049	0.981769745189811	695	549	546	653	908	633	491
chr6.4382.9	CCTCTTCTGGACAGACTAGG	+	chr6	116853352	116853371	chr6.4382	332.039468075861	0.00711146981849926	0.173844184866171	0.304044244153987	0.761094183764448	1	0.754226630160853	423	323	287	295	402	290	321
chr6.4382.10	CTCCTAGTCTGTCCAGAAGA	-	chr6	116853354	116853373	chr6.4382	154.054222683557	-0.0108286258635542	0.269137203116168	-0.581906422460311	0.560629714245445	1	0.599756822150986	259	149	108	151	190	127	119
chr6.4382.6	CCTCCTAGTCTGTCCAGAAG	-	chr6	116853355	116853374	chr6.4382	376.039943728909	-0.00585198879127889	0.161417787351208	-0.242097935144112	0.808704278136714	1	0.733644397031532	456	381	287	425	385	401	319
chr6.4383.11	AATGTAAGTAACAATCAGGT	+	chr6	116854736	116854755	chr6.4383	528.842800154069	-0.0522703097482922	0.136012255083565	-1.74822300097005	0.080425420254366	0.612523398873817	0.963459854567595	634	452	550	669	509	534	392
chr6.4383.3	TCGGCTCATGCCTTCTGTAC	+	chr6	116854760	116854779	chr6.4383	513.755990047044	-0.0164304677341236	0.183090646162325	-0.707743361053168	0.479104644878504	0.898323942762023	1.01261526351379	600	346	528	715	420	588	438
chr6.4383.10	AATCTGACAACCAGTACAGA	-	chr6	116854773	116854792	chr6.4383	422.729055655908	0.019444187290125	0.142951991652483	0.747957069905622	0.454486052436	0.923073181037399	0.815005937114997	438	397	353	470	497	428	392
chr6.4383.1	GAGCTCTAGCGTTACAAGTA	-	chr6	116854829	116854848	chr6.4383	802.461535713051	-0.0105124936535053	0.110292284569481	-0.380238850902387	0.703768122321308	0.956631957819654	1.01261526353951	1024	777	691	816	838	830	688
chr6.4383.2	GGAGCTCTAGCGTTACAAGT	-	chr6	116854830	116854849	chr6.4383	281.851094865692	0.0175509380560396	0.19541287870735	0.777799239789732	0.436687376187724	0.946416784981324	0.668558914970216	329	246	258	259	252	369	265
chr6.4383.5	CTCCTGCTGTGAATTGTGAC	+	chr6	116854950	116854969	chr6.4383	482.366047916683	-0.0015931417696536	0.139935838530956	-0.0622875516814156	0.950333841547164	1	0.873973480188695	551	383	477	559	466	499	462
chr6.4383.6	TGCTGTGAATTGTGACTGGC	+	chr6	116854954	116854973	chr6.4383	533.059809651844	-0.0428145064457811	0.144120730031606	-1.51997067500364	0.128518346032166	0.685183421790654	0.981769745189811	621	547	525	601	466	581	405
chr6.4383.7	TGCCAGTCACAATTCACAGC	-	chr6	116854955	116854974	chr6.4383	482.213084914764	0.0014740341001128	0.138686474518133	0.0574403699793536	0.954194405477265	1	0.981769745189811	632	413	436	485	469	510	458
chr6.4383.8	GCTGTGAATTGTGACTGGCA	+	chr6	116854955	116854974	chr6.4383	406.717531963427	-0.036816377387725	0.167734120587182	-1.41451546966717	0.157210608530031	0.749990537787341	0.818396262404137	444	335	439	551	455	317	334
chr6.4383.9	GCAGGGCATAGAATACCCAG	+	chr6	116854972	116854991	chr6.4383	417.540011771047	0.061300120132913	0.144454094113923	1.9882557351459	0.046783413651081	0.585506777369205	0.66300521798674	444	317	355	439	449	487	446
chr6.4384.8	ATGAGACTTTATAATTAACT	+	chr6	116857374	116857393	chr6.4384	254.026567783168	0.00549196195295796	0.248065704395256	0.284410413897342	0.776095879252211	1	0.602519809955349	272	199	239	302	196	210	353
chr6.4384.10	GATAATGGCCAAATCATTGA	-	chr6	116857444	116857463	chr6.4384	281.779435652051	0.0118361412626911	0.189289820830179	0.523681268243472	0.600500246266697	0.996546159061751	0.750195299180246	329	221	279	285	345	336	202
chr6.4384.5	CAATGATTTGGCCATTATCA	+	chr6	116857445	116857464	chr6.4384	397.179072297978	-0.00752180201793109	0.167945014795314	-0.316292716925411	0.751780338678461	1	0.815005937114997	580	315	366	400	499	360	313
chr6.4384.9	AATGATTTGGCCATTATCAT	+	chr6	116857446	116857465	chr6.4384	854.590234204133	-0.0450447855730627	0.106097413792325	-1.46923359112004	0.141769442143799	0.665352141428563	1.22728161171211	983	783	859	1001	794	846	745
chr6.4384.2	ACTTAAGTTGCGCCATCTAG	-	chr6	116857485	116857504	chr6.4384	848.434448052156	0.0075060857756167	0.118327868004521	0.277071024761349	0.781725570044765	0.94304633495515	1.22728161171211	974	834	803	781	856	853	841
chr6.4384.6	TTGTTAAAAGACATTGTCAG	+	chr6	116857512	116857531	chr6.4384	437.017658348036	0.000504645925334004	0.203390252441228	0.0234558513853387	0.981286654276841	1	0.66300521798674	587	387	401	407	384	628	297
chr6.4384.1	GAGGAGGTCGGTCTGTCATT	-	chr6	116857538	116857557	chr6.4384	451.602056807748	0.0329029163486315	0.160796940727058	1.26602042160376	0.205505771027582	0.795214255830304	0.815005937114996	461	381	410	467	672	434	371
chr6.4384.3	GAGAAGGACTGTGTAACTTC	-	chr6	116857612	116857631	chr6.4384	552.794634813362	-0.0168428353230654	0.194722420603943	-0.746658092097528	0.455269972643238	0.925363793968508	0.804286460637112	890	455	484	556	769	493	328
chr6.4384.4	ACACAGTCCTTCTCTCGCAA	+	chr6	116857618	116857637	chr6.4384	309.53503295617	-0.00436237689874025	0.160992949456538	-0.18046017677905	0.856791315425611	1	0.668558914970216	401	258	289	329	345	319	253
chr6.4384.7	GCCTCTGCCTTTGCGAGAGA	-	chr6	116857628	116857647	chr6.4384	686.038073526257	0.0304001274621843	0.128671764908802	1.09354134960161	0.274156184312748	0.785858814009269	1.14990355349946	722	530	570	864	768	737	656
chr6.4385.3	CTGGACCGAAGAGCAATAAA	+	chr6	116882571	116882590	chr6.4385	433.298393592332	0.019163888767907	0.160043826094462	0.771517697424034	0.440400136681531	0.945327864096729	0.680203041762671	507	350	380	466	441	392	509
chr6.4385.12	AAATACCATTTATTGCTCTT	-	chr6	116882579	116882598	chr6.4385	501.408685134353	0.0128812614678602	0.151084317401683	0.513333998324747	0.607717705698285	0.938806932642757	0.981769745189811	554	520	399	507	515	485	531
chr6.4385.10	TACAGAAGCTTAATCATACT	-	chr6	116882655	116882674	chr6.4385	671.297994486738	0.00441400554314839	0.127956910227089	0.16710706103833	0.867285810233717	1	1.01261526353951	807	587	612	712	775	765	496
chr6.4385.13	TTTCAGTATACCAGAACTTC	+	chr6	116882676	116882695	chr6.4385	409.464411059989	-0.0136605899900554	0.160741617731938	-0.557973814801552	0.57686226498358	1	0.680203041762671	526	441	318	424	445	367	367
chr6.4385.4	AAACGCATGGATTTCAAGTA	+	chr6	116882708	116882727	chr6.4385	430.123622688114	0.00280740826251697	0.157363323271672	0.11506898449667	0.908390443358788	1	0.76768933611677	516	306	455	470	420	459	408
chr6.4385.11	TGCCACCCAGTGGTCAAAAC	+	chr6	116882741	116882760	chr6.4385	798.3615385149	-0.000427226195871684	0.11056099820163	-0.0155681372383213	0.987578925401995	1	1.21298521814395	964	682	776	830	984	737	675
chr6.4385.9	CTACTACTGTCACCACAGAT	-	chr6	116882775	116882794	chr6.4385	886.943583794603	0.0120289493647723	0.128709610027118	0.452669783409189	0.650786540976481	0.904800882759207	1.31732616203026	1107	772	735	948	796	913	967
chr6.4385.6	AATTATCCTAGTTACACCTT	+	chr6	116882840	116882859	chr6.4385	746.438631824515	0.0561805586784087	0.124078404336867	1.80688914158748	0.0707795659132036	0.588828146021669	0.981769745189811	797	712	614	693	1001	788	656
chr6.4385.2	ACGTGTCCAAAGGTGTAACT	-	chr6	116882849	116882868	chr6.4385	446.258835838291	-0.132661896491994	0.141998700138233	-2.96624944305633	0.00301455880384813	0.203747341860467	0.680203041762671	535	438	464	596	403	405	310
chr6.4385.1	ACTATTTGTCACGTGTCCAA	-	chr6	116882859	116882878	chr6.4385	742.778646223449	0.036406648260044	0.123878908352366	1.26893082229006	0.204465738072862	0.737268369089619	1.14990355349946	763	635	686	783	789	922	645
chr6.4386.3	GGTGCTTATAAAAGGACTGT	+	chr6	116883872	116883891	chr6.4386	407.021684869681	0.048852009633693	0.168952853669684	1.76788681766265	0.0770798270135469	0.650148574743649	0.733644397031532	541	319	300	365	493	522	352
chr6.4386.1	GCTTATAAAAGGACTGTAGG	+	chr6	116883875	116883894	chr6.4386	139.22257389815	0.0139143030486341	0.26408027089442	0.732522337340646	0.46384981396087	0.983709644998126	0.602519809955349	189	119	105	125	150	122	171
chr6.4386.8	AGGAATCCGAGTCAGAGAGA	+	chr6	116883895	116883914	chr6.4386	349.721926382739	0.0298092115766895	0.167449442534757	1.18011347869386	0.23795508447807	0.820331527968804	0.815005937114997	382	264	349	342	393	439	297
chr6.4386.7	ACTTTGCCTTCTCTCTGACT	-	chr6	116883904	116883923	chr6.4386	388.04699526213	0.00382701421576713	0.192341176678454	0.172523611000662	0.863025900757099	1	0.815005937114997	535	285	312	456	359	338	460
chr6.4386.9	AGGCAAAGTGACAACAGAAA	+	chr6	116883915	116883934	chr6.4386	518.933691707583	0.00140502434452796	0.152325578891362	0.056817634754034	0.9546904661279	1	0.963459854567595	524	505	468	592	513	464	562
chr6.4386.12	AAAGGAGTGTCAAAAAATGT	+	chr6	116883933	116883952	chr6.4386	613.445811901048	0.0164555129387789	0.130795872474883	0.617674386683507	0.536789999130594	0.920006924613191	0.981769745189811	764	594	511	564	651	631	601
chr6.4386.11	AAGACTCTATCAGCCATTGC	+	chr6	116883973	116883992	chr6.4386	450.516729836046	-0.00571756405566281	0.156442638089631	-0.233343248612639	0.815494877811287	1	0.680203041762671	486	437	381	544	565	375	393
chr6.4386.10	CCTAGAAACTGGAAAAAGCC	+	chr6	116884039	116884058	chr6.4386	302.085437310789	0.0194758826522989	0.171191651170023	0.806607026663619	0.419892924157742	0.941001493988989	0.668558914970216	375	240	281	287	398	303	258
chr6.4386.5	CTTGGAGAGAGTCCATTTCC	-	chr6	116884060	116884079	chr6.4386	273.905336102198	0.0341782362752943	0.194600559612785	1.41051958528195	0.15838631751194	0.802213942782619	0.603591931239256	249	231	258	274	269	303	324
chr6.4386.4	GGTCAGACACAGCTCTGAGC	-	chr6	116884126	116884145	chr6.4386	477.346072547021	-0.00746542524708105	0.152536014915933	-0.30094141189595	0.763459171067918	1	0.873973480188695	612	475	354	536	557	420	426
chr6.4387.2	GCTTGGCGTCCTACGGGAGT	-	chr6	116892152	116892171	chr6.4387	1024.63496535405	-0.0102153048538578	0.120644622491059	-0.377951259866097	0.705466801923705	0.910662034009905	1.37430140652817	1343	945	885	1070	1334	867	832
chr6.4387.4	CCTACGCCACGGCGTCAAAC	+	chr6	116892243	116892262	chr6.4387	972.351264106834	0.034090066334565	0.11060952215567	1.16523599992846	0.243923477182115	0.755466078108359	1.22783675295736	1114	826	931	922	960	1103	969
chr6.4387.9	CCGGTTTGACGCCGTGGCGT	-	chr6	116892246	116892265	chr6.4387	340.300679720688	0.00545709506272282	0.167933751447098	0.229926021729152	0.818149255550828	1	0.754226630160853	430	293	301	349	325	326	370
chr6.4387.7	CATCCTCGCTCGATGAGTCT	-	chr6	116892362	116892381	chr6.4387	239.802652497514	0.0270682810697018	0.206468390710433	1.18764940441216	0.234971564977594	0.867216205891085	0.603591931239256	313	171	194	237	295	209	279
chr6.4387.8	GCGCGGTCTGGCATTCGCCA	-	chr6	116892445	116892464	chr6.4387	576.53187784355	0.0073257365592542	0.163850896383267	0.304671344645312	0.760616476274234	0.991844813453034	0.963459854567594	754	466	521	584	519	514	694
chr6.4387.6	ACACTCGCTCGGGACTTGCT	-	chr6	116892475	116892494	chr6.4387	233.696991043117	-0.0270728030573809	0.189834409785767	-1.14329363595365	0.252916696417998	0.906743042591349	0.505170027665992	304	199	261	248	256	199	186
chr6.4387.10	CACGTTCGACTCGTTCTGCC	-	chr6	116892527	116892546	chr6.4387	656.430193363586	0.0636428280936288	0.145840724250942	2.04296187292138	0.0410562125433353	0.49542352577693	1.01473786584663	833	411	544	681	855	633	707
chr6.4387.1	GCAGTTAAGCAAGCCGGGTC	+	chr6	116892581	116892600	chr6.4387	678.545033926471	0.00364604239971409	0.128239024370526	0.138185306754466	0.890093967200903	0.985477188879213	1.14990355349946	805	604	592	751	871	681	510
chr6.4387.3	CACGATGACAGATTACGGCG	+	chr6	116892742	116892761	chr6.4387	617.486598475696	-0.0230709889272704	0.119359703103827	-0.829940634059991	0.406572349330388	0.880153020292473	0.963459854567594	773	536	644	631	628	591	549
chr6.4387.5	GCAAGCCTGTAGCCGCCCCG	+	chr6	116892834	116892853	chr6.4387	598.782752395138	-0.0553001776259567	0.141297114043881	-1.84006923431942	0.0657580734243255	0.576775331240792	0.981769745189811	614	557	628	808	636	511	465
chr6.4388.10	ATTAAACATCATCTATCCTG	+	chr6	116893427	116893446	chr6.4388	701.897653181147	-0.0310377472758626	0.111047269344847	-1.07229720546664	0.283586561564747	0.813184701178868	1.01473786584663	900	615	700	746	759	619	620
chr6.4388.9	CCTGCTCCAAGCCAAGGTCA	+	chr6	116893452	116893471	chr6.4388	730.406055823404	0.0146863701727873	0.11469710798234	0.53260475421526	0.594307210426993	0.935716407760805	0.981769745189811	747	685	650	819	854	734	650
chr6.4388.4	CTGCTCCAAGCCAAGGTCAT	+	chr6	116893453	116893472	chr6.4388	699.351577464396	-0.0646659383061763	0.139086373622438	-2.04449353604481	0.0409048153313933	0.495170100506184	1.01261526353951	970	577	706	856	786	650	443
chr6.4388.5	GAACCCCCATGACCTTGGCT	-	chr6	116893461	116893480	chr6.4388	919.090967632193	0.0175770811541842	0.142913500312634	0.679027794553936	0.497120251035182	0.860605121210205	1.32880162424384	1043	770	848	969	1108	677	1050
chr6.4388.7	TTCCTGAACCCCCATGACCT	-	chr6	116893466	116893485	chr6.4388	1097.51925960868	0.0137128547627167	0.107710003758131	0.491241907375997	0.623255362012513	0.888143336901623	1.40496776788468	1363	866	1044	1143	1330	1191	851
chr6.4388.1	ACTGTCCGCCAGCGAGTTAG	+	chr6	116893506	116893525	chr6.4388	318.864567953117	-0.00914121174752675	0.204224446921696	-0.422574659105687	0.672605618611285	1	0.750195299180246	509	251	256	340	262	335	313
chr6.4388.3	TCCGCCAGCGAGTTAGCGGC	+	chr6	116893510	116893529	chr6.4388	1113.38925923688	0.0427550164791452	0.0999177935096143	1.39269636828689	0.163711627299663	0.670131307392046	1.37430140652817	1264	1058	945	1058	1337	1215	969
chr6.4388.2	CCGCCAGCGAGTTAGCGGCA	+	chr6	116893511	116893530	chr6.4388	863.091891427428	-0.0125336095367037	0.11072022874875	-0.452431686778488	0.650958023981258	0.912153707203295	1.25399806698176	1151	756	842	823	883	865	773
chr6.4388.6	CCCTGCCGCTAACTCGCTGG	-	chr6	116893514	116893533	chr6.4388	1473.93477877786	0.00912750787351903	0.0865947402264313	0.321611160325081	0.747747287984538	0.919172384505162	1.37430140652817	1672	1234	1372	1675	1789	1363	1314
chr6.4388.8	CAGCCCTGCCGCTAACTCGC	-	chr6	116893517	116893536	chr6.4388	1831.34459241743	-0.0608795403089771	0.0793562424311645	-1.82751872939052	0.0676218127667555	0.520230055415861	1.42651001742541	2364	1778	1680	1950	1860	1621	1661
chr6.4389.10	GCAGCACTCATGTTGGGAAT	-	chr6	116918160	116918179	chr6.4389	500.730069392424	0.0205546562245514	0.146968592671654	0.796727313509263	0.425609417393196	0.902661900620051	0.873973480188695	662	340	466	521	555	515	492
chr6.4389.2	TGGACAGCAGCACTCATGTT	-	chr6	116918166	116918185	chr6.4389	337.475428657558	0.010288395783244	0.194306661765985	0.46258017585042	0.643665321047098	1	0.754226630160853	419	302	237	390	482	331	247
chr6.4389.4	GTGGACAGCAGCACTCATGT	-	chr6	116918167	116918186	chr6.4389	484.386974153802	0.076401081491054	0.152982362561524	2.30506434029847	0.0211629702660249	0.400892526288305	0.981769745189811	525	352	427	461	511	672	463
chr6.4389.1	GCATTGATGGTTCAGTACCG	-	chr6	116918186	116918205	chr6.4389	502.12183273828	-0.00647399944847541	0.179325170986542	-0.281145430722795	0.778598857123325	0.983310295927199	1.01261526351379	583	320	601	575	462	563	438
chr6.4389.6	ACTGAACCATCAATGCTAAA	+	chr6	116918190	116918209	chr6.4389	561.322748864159	0.000661218601251994	0.122082482231944	0.0247069279265144	0.980288729082331	1	0.897027188157665	666	449	555	616	609	546	521
chr6.4389.5	TAAATACCATTTAGCATTGA	-	chr6	116918199	116918218	chr6.4389	553.559400247287	0.041358094172752	0.131312891080483	1.43742806315397	0.150596399585177	0.70626093814943	1.01261526351379	610	495	418	605	665	626	492
chr6.4389.9	TGCTAAATGGTATTTAGTTG	+	chr6	116918203	116918222	chr6.4389	491.294527768035	-0.340212893847162	0.145488260460351	-3.96909810952252	7.2145175151407e-05	0.0119905112969427	0.975452809867646	565	523	579	639	391	366	381
chr6.4389.7	GTCATGCAGCTAAATATTCC	+	chr6	116918237	116918256	chr6.4389	382.776918989491	-0.0305343637215596	0.148835781248177	-1.15229644464699	0.2491992774645	0.828086366832068	0.815005937114997	431	352	375	475	410	365	295
chr6.4389.8	CAGGAATACTGAACCAAGTG	+	chr6	116918256	116918275	chr6.4389	700.033098391186	0.0651874165557165	0.16274971882537	2.12444886699376	0.0336326274585174	0.46484610250177	1.01473786584663	669	634	596	628	1149	599	662
chr6.4389.3	CTCACTTGGTTCAGTATTCC	-	chr6	116918258	116918277	chr6.4389	339.896450250701	-0.0198145515443743	0.186773598857274	-0.853227662998753	0.393533065637086	0.900684349236382	0.818396262404137	394	314	321	419	395	366	203
chr6.4390.1	GCGAGTCGTGCGTTAGTGGA	-	chr6	116937334	116937353	chr6.4390	592.11067023865	0.0469122527050831	0.140855667182984	1.62375046538517	0.104429075757695	0.64651284382873	1.01473786584663	611	494	519	615	805	690	456
chr6.4390.5	AGCGAGTCGTGCGTTAGTGG	-	chr6	116937335	116937354	chr6.4390	876.762392603198	-0.0111130663069453	0.109119478627884	-0.400733871069424	0.688616070551915	0.924000576824153	1.22783675295736	1090	839	854	817	919	871	779
chr6.4390.6	AGGAGCGAGTCGTGCGTTAG	-	chr6	116937338	116937357	chr6.4390	924.892466877076	0.0415134500073957	0.0997661582426392	1.35794955911072	0.174479690146825	0.687161528487203	1.31732616203026	994	748	893	968	1070	1016	829
chr6.4390.3	CCCTAAAGGTCTCTCGCATG	+	chr6	116937386	116937405	chr6.4390	555.917432336187	0.0373848147269756	0.120771156676943	1.28979666956679	0.1971212645987	0.772328964573717	0.897027188157665	618	483	480	573	645	549	565
chr6.4390.4	AAGCAAGACTGGTCGAGTCT	+	chr6	116937464	116937483	chr6.4390	332.107669759044	-0.00809212254182548	0.160122285566883	-0.332831091321776	0.739261787503436	1	0.754226630160853	362	299	324	382	344	297	325
chr6.4390.9	AAGACTGGTCGAGTCTAGGT	+	chr6	116937468	116937487	chr6.4390	408.124123453512	0.0116260729346776	0.157885685889437	0.472925983753428	0.636265986311159	1	0.754226630160853	424	403	333	454	399	443	404
chr6.4390.10	TGGTCGAGTCTAGGTCGGAT	+	chr6	116937473	116937492	chr6.4390	387.334707207955	-0.0012266942792356	0.160764694344326	-0.0507777253828365	0.959502640544393	1	0.815005937114997	436	336	409	390	423	326	398
chr6.4390.2	CGGTCTCTTAAGCGATTTCT	-	chr6	116937683	116937702	chr6.4390	382.955966451453	0.0083900814259875	0.158353640406197	0.343295892106851	0.731375870876998	1	0.815005937114997	408	350	344	424	379	365	413
chr6.4390.7	AGAAATCGCTTAAGAGACCG	+	chr6	116937683	116937702	chr6.4390	521.150064016367	0.0246151520320524	0.154673184672742	0.961861534187279	0.336119163032129	0.846429500889127	0.981769745189811	541	454	473	548	459	609	560
chr6.4390.8	GCGGTCTCTTAAGCGATTTC	-	chr6	116937684	116937703	chr6.4390	164.302194320957	-0.00952261501023286	0.268537278518879	-0.512796240895079	0.608093859578013	1	0.505170027665992	190	129	213	158	119	166	171
chr6.4391.3	GGAATCTAGTTAAAGGGCCC	-	chr6	116945673	116945692	chr6.4391	259.53893953692	-0.0173144684936682	0.224683141831227	-0.824541618333774	0.409631878345694	0.952591661942586	0.602519809955349	299	265	237	307	170	259	275
chr6.4391.6	ATGTATGGAATCTAGTTAAA	-	chr6	116945679	116945698	chr6.4391	465.842114334838	0.012032491423166	0.130946066257155	0.455353089718312	0.648855237891798	1	0.497439697403432	539	421	392	511	512	494	418
chr6.4391.8	GATGTATGGAATCTAGTTAA	-	chr6	116945680	116945699	chr6.4391	610.167607619884	-0.000686697343817316	0.123199597915074	-0.0257272177804619	0.979474914389442	1	0.963459854567594	661	514	604	700	627	656	534
chr6.4391.4	TTCCATACATCTTCCTAATA	+	chr6	116945689	116945708	chr6.4391	413.583622248572	0.0173229230340148	0.150771569770868	0.683605381890661	0.4942243853043	0.973768007107187	0.66300521798674	487	338	344	470	439	392	446
chr6.4391.9	TCCATACATCTTCCTAATAA	+	chr6	116945690	116945709	chr6.4391	556.766519953406	-0.0344462959692537	0.154683819998887	-1.2982149930731	0.19421346747293	0.769732662369237	0.897027188157665	558	603	583	620	600	560	382
chr6.4391.1	TCCCTTATTAGGAAGATGTA	-	chr6	116945694	116945713	chr6.4391	1059.51152972883	-0.0755394584747862	0.122320126435045	-2.21563945809085	0.0267162042452732	0.383000051350591	1.40496776788468	1088	979	1135	1423	1152	901	792
chr6.4391.2	AGTCAATCTTATCCCTTATT	-	chr6	116945705	116945724	chr6.4391	681.844401537544	0.0159478009861132	0.143921117621864	0.619882092210458	0.535335416481556	0.919523747520445	0.981769745189811	774	553	608	774	978	580	575
chr6.4391.10	ATAAGATTGACTTTAAAGCC	+	chr6	116945713	116945732	chr6.4391	256.977412989221	0.0503394996915741	0.174740663846905	1.82516118874039	0.0679767087077126	0.661712644419027	0.602519809955349	256	206	239	239	321	282	262
chr6.4391.7	CCTGGAACAGCTGAGTCATC	+	chr6	116945731	116945750	chr6.4391	626.261442769514	0.00727735836913086	0.149801416436655	0.29123252797223	0.770873486519968	1	0.764382105788523	735	473	546	782	831	512	572
chr6.4391.5	CCTGATGACTCAGCTGTTCC	-	chr6	116945734	116945753	chr6.4391	446.012439147531	-0.00428359741155455	0.148680071272443	-0.171306481688412	0.86398278415059	1	0.680203041762671	464	374	486	493	524	420	379
chr6.4392.1	TGGCCCTCTATTGGAGAGTC	+	chr6	116952560	116952579	chr6.4392	551.563414013229	-0.0068980849327614	0.156406707326012	-0.281198135291291	0.778558434807597	1	0.897027188157665	697	479	514	591	585	676	369
chr6.4392.3	AGATATGGCTATCATAGATG	+	chr6	116952594	116952613	chr6.4392	690.615878953374	0.00532699264115302	0.128794703023057	0.201980604292535	0.839931887213155	1	0.879416008220563	661	648	657	797	744	749	591
chr6.4392.4	TATGGCTATCATAGATGTGG	+	chr6	116952597	116952616	chr6.4392	845.536158077048	-0.0399787415161053	0.119256263362907	-1.36192264114882	0.173222300034501	0.697597327864089	1.22783675295736	1207	724	747	966	952	800	629
chr6.4392.7	CTGGGGTCATCTCATTGACA	+	chr6	116952622	116952641	chr6.4392	479.708881305234	0.0239547003288664	0.141431762172145	0.906863777364419	0.364478838308689	0.870244163021138	0.918177226368889	513	382	458	522	605	431	472
chr6.4392.6	TTGACAAGGGAATCCTCAAA	+	chr6	116952636	116952655	chr6.4392	367.50501115549	0.052586994258477	0.160917667034723	1.83722473777438	0.066176725183169	0.607912805754021	0.818396262404137	338	305	319	393	507	401	328
chr6.4392.9	AAAACTGCAGGAGCCGTTTG	-	chr6	116952652	116952671	chr6.4392	310.359484393606	-0.00434515581088327	0.214172563749129	-0.207320142027209	0.835759844795825	1	0.706007597945251	337	282	325	325	276	231	386
chr6.4392.5	TGAAGAGCATGACGAGCCAA	+	chr6	116952826	116952845	chr6.4392	385.76978101434	0.0195184595283742	0.222279412798387	0.91692516086896	0.359181858260389	0.87837967263189	0.860089344632361	370	373	299	420	350	311	555
chr6.4392.2	GAAGAGCATGACGAGCCAAA	+	chr6	116952827	116952846	chr6.4392	308.046497414059	-0.016128960037008	0.175285908530333	-0.681219251697065	0.495732768164384	0.971068616946132	0.6717713148625	349	322	301	313	290	275	304
chr6.4392.10	TTTACGGGAAGTTGCAGTCA	-	chr6	116952861	116952880	chr6.4392	599.547964425803	-0.0461985866931061	0.12825959464728	-1.5639065682972	0.117839511775817	0.635554413722564	1.225807713382	758	566	569	692	616	468	560
chr6.4392.8	TACTCCAAGTCTGATGTGCC	+	chr6	116952896	116952915	chr6.4392	384.199718737476	-0.000188401748307312	0.150885197852667	-0.00758966123777713	0.993944384613602	1	0.733644397031532	445	363	331	423	455	334	359
chr6.4393.5	TCCCAAACGTTCCGCGCCAA	+	chr6	116989619	116989638	chr6.4393	1321.70567335765	0.0729062842854504	0.085541038229775	2.09863160313964	0.0358493882384843	0.415879103113367	1.50217807866452	1555	1165	1115	1254	1515	1454	1258
chr6.4393.2	GCCTTTGGCGCGGAACGTTT	-	chr6	116989623	116989642	chr6.4393	815.499377817207	0.00297352794638873	0.112171220768819	0.108643877981681	0.913484957117065	0.97241110490804	1.23170633397031	1038	671	798	809	984	760	713
chr6.4393.3	TGCCTTTGGCGCGGAACGTT	-	chr6	116989624	116989643	chr6.4393	511.586842104787	-0.00471601386717369	0.155322933667604	-0.192017683857733	0.847728353458902	1	1.00618909619994	546	458	542	539	671	487	370
chr6.4393.6	CCGCGCCAAAGGCACAAGCC	+	chr6	116989630	116989649	chr6.4393	670.370729892912	-0.00796941264702856	0.138693114726253	-0.309311458422968	0.757084615507428	0.974008406433922	1.01473786584663	888	646	564	672	805	534	632
chr6.4393.7	CGAAACTAGCAGGCACTAAC	+	chr6	116989657	116989676	chr6.4393	1360.98515486469	0.00378362780445749	0.0999938690856213	0.13533594652342	0.892346265293924	0.940432068472991	1.42651001742541	1692	1192	1231	1415	1663	1435	1024
chr6.4393.8	ATCAATTCTTACCGGCCCAG	+	chr6	116989717	116989736	chr6.4393	541.972191196889	-0.0384830061363103	0.138774380277612	-1.37548247904748	0.168981913973579	0.735129047719171	0.963459854567594	657	495	573	597	466	578	446
chr6.4393.9	CACGCACTCGTCTGCCAGCG	-	chr6	116989786	116989805	chr6.4393	603.060655220734	0.000166601525307716	0.136821608379331	0.0064610417678198	0.994844870393645	1	1.01473786584663	720	528	504	710	575	571	638
chr6.4393.10	GCGGCGTCCAGTACCTCTCC	+	chr6	116989807	116989826	chr6.4393	632.238486011789	0.00394983377985979	0.169191214996407	0.167176051229798	0.867231527573707	1	0.981769745189811	623	598	633	667	490	681	704
chr6.4393.1	CTCTGCGTATTGGGAAGGCC	-	chr6	116989847	116989866	chr6.4393	666.699484245226	-0.0263474493807426	0.132621934826874	-0.968991231450276	0.332549564166088	0.839388712332293	1.01261526353951	890	587	594	763	740	514	634
chr6.4393.4	CAGAATGCGCCGCTCCACGC	+	chr6	116989968	116989987	chr6.4393	1325.89811360938	0.0190215335702712	0.0842169739131072	0.657816379788778	0.510656127848707	0.849435817427821	1.46314577087856	1601	1196	1192	1314	1454	1309	1274
chr6.4394.5	TCGCAGCCTTGTTAAGTGTA	-	chr6	117001956	117001975	chr6.4394	402.5374681484	0.0138089353435652	0.168700314890368	0.576085330402443	0.56455750641569	0.974900794779014	0.754226630160853	397	379	347	456	377	408	448
chr6.4394.6	CGCAAGCGCAACTAAAATCC	+	chr6	117002155	117002174	chr6.4394	536.936847001327	-0.0350629106772406	0.208330291387927	-1.48140858114189	0.138497729441685	0.693656170627876	1.00618909619994	667	534	488	694	477	287	622
chr6.4394.8	CGTCGAGTGCAAGGGCTTCT	+	chr6	117002308	117002327	chr6.4394	599.869183004829	-0.125795202902775	0.124560324749689	-2.91409642862667	0.00356719701450461	0.180927464744971	1.01261526351379	701	573	693	714	570	505	464
chr6.4394.11	GGTCGCTACGCTTCACGCCA	+	chr6	117002392	117002411	chr6.4394	539.019829890298	-0.0217136454996071	0.141737483363972	-0.827819191423297	0.407772904366627	0.872341991195017	1.01261526351379	677	497	553	538	664	486	400
chr6.4394.10	GCGTCCGCAAGGGAAAGGTC	-	chr6	117002687	117002706	chr6.4394	640.224157698207	-0.0249081037125906	0.139734859443203	-0.936313564617793	0.349111766150832	0.820184976809961	1.19664990144741	890	593	540	703	670	702	452
chr6.4394.7	CCTTCGCGTCCGCAAGGGAA	-	chr6	117002692	117002711	chr6.4394	702.963940153597	-0.0260512028572607	0.134300634161279	-0.962885475905494	0.335604999098978	0.840686128058138	1.01473786584663	796	615	729	823	881	629	505
chr6.4394.2	TCCCGACGACAAGGCAAGCC	+	chr6	117002993	117003012	chr6.4394	1297.52270724966	-0.0212254501981486	0.0863192059162105	-0.730159608300648	0.46529262894253	0.838308156040117	1.42651001742541	1499	1127	1323	1417	1461	1202	1122
chr6.4394.3	CCCGACGACAAGGCAAGCCT	+	chr6	117002994	117003013	chr6.4394	308.820666346231	-0.0196336675758938	0.212853904237493	-0.901803958158024	0.367161016798151	0.936718214050636	0.602519809955349	473	221	311	343	256	375	221
chr6.4394.4	GGTTCCACGCTTCTAATAGT	+	chr6	117003015	117003034	chr6.4394	279.432762947839	-0.00821412018290677	0.233945323585102	-0.409616678094507	0.682087160526665	1	0.668558914970216	242	343	257	301	268	347	190
chr6.4394.1	CTGCCCGACTATTAGAAGCG	-	chr6	117003022	117003041	chr6.4394	304.307883919417	0.00725079969858701	0.197649778834279	0.330411678740209	0.741088918243104	1	0.6717713148625	396	251	270	304	358	223	346
chr6.599.3	GCAAATTGCTAACTGGAACA	+	chr6	11700475	11700494	chr6.599	338.824866347609	0.0405856484081964	0.185782931527389	1.58875060575404	0.112116708853468	0.692840807112304	0.818396262404137	374	219	370	292	379	399	349
chr6.599.6	AGAGTCCATTTAGCCACCAG	+	chr6	11700552	11700571	chr6.599	510.858094695913	0.043054329133861	0.159695526854754	1.57760264047488	0.114656925402907	0.663341034952638	1.00618909619994	578	469	374	502	767	477	454
chr6.599.5	GAGTCCATTTAGCCACCAGA	+	chr6	11700553	11700572	chr6.599	302.527818198001	-0.00163024547318811	0.176154314797034	-0.070404727929256	0.943871528245556	1	0.750195299180246	339	294	257	342	291	353	253
chr6.599.10	AGAGCCCTCTGGTGGCTAAA	-	chr6	11700560	11700579	chr6.599	495.594375426569	0.0210061241867454	0.14504915142939	0.809222906200421	0.41838694146703	0.892340089881398	0.918177226368889	528	410	424	586	501	597	447
chr6.599.9	TCATCTTCCCATTTAATAAC	+	chr6	11700579	11700598	chr6.599	490.622320592603	0.0594556745495861	0.149141541942489	1.96178339511368	0.0497877077011918	0.531115888780028	0.981769745189811	502	354	443	524	681	451	510
chr6.599.4	GTCTAGGCCTGTTATTAAAT	-	chr6	11700589	11700608	chr6.599	558.3283883168	-0.0171303701944976	0.148383249635042	-0.672037847550984	0.501559602142652	0.905170410907589	1.01261526351379	605	486	640	589	564	620	421
chr6.599.1	GGTCTAGGCCTGTTATTAAA	-	chr6	11700590	11700609	chr6.599	484.4318237367	0.00334659727702428	0.157240384613867	0.13709003687016	0.89095962754177	1	0.932255558545027	498	426	483	538	437	474	529
chr6.599.2	ATTATCTCATGTTTGGGTCT	-	chr6	11700605	11700624	chr6.599	261.186940886027	-0.0622425709947377	0.178665105549627	-2.11066478073698	0.0348011352406337	0.568557068154394	0.546464170203529	332	278	254	312	251	243	175
chr6.599.8	GTTTACATTATCTCATGTTT	-	chr6	11700611	11700630	chr6.599	572.416478003209	0.00903714961473994	0.147194195703885	0.358406125442282	0.720039408288634	0.969254887642845	0.981769745189811	642	534	557	545	695	655	411
chr6.599.7	TGTTTACATTATCTCATGTT	-	chr6	11700612	11700631	chr6.599	708.288565859612	-0.0388915095312192	0.121717836926207	-1.33706395153203	0.181201762783923	0.738306594968975	1.01261526353951	786	631	773	813	703	615	653
chr6.4395.3	TTCACCCTTTGGGCTGACTA	+	chr6	117083020	117083039	chr6.4395	905.348762611314	0.0468391488166056	0.110719730220309	1.52951868108977	0.126135911544037	0.64630689122632	1.22728161171211	970	737	765	1032	1153	995	758
chr6.4395.2	ACCCTTTGGGCTGACTAAGG	+	chr6	117083023	117083042	chr6.4395	966.837771029859	0.00424004398662819	0.11162119736705	0.154657541621852	0.877091304031584	0.962533564556871	1.22783675295736	1131	905	864	1005	933	1128	837
chr6.4395.6	ACCTCCTTAGTCAGCCCAAA	-	chr6	117083027	117083046	chr6.4395	484.353668189653	0.0331642315647052	0.137966308858156	1.20769964823511	0.22716281339277	0.800523648118797	0.873973480188695	520	431	384	537	541	567	435
chr6.4395.12	TAAAAGAGTATCTCACCAAA	-	chr6	117083056	117083075	chr6.4395	349.746730750223	0.0774347975437087	0.245979655537374	2.50848222793256	0.0121251067365029	0.348763980278986	0.815005937114997	320	246	275	314	284	361	616
chr6.4395.5	GGGTGAGTATCTCCTTAAAA	-	chr6	117083122	117083141	chr6.4395	145.439468944017	0.019101229509133	0.264245570345374	0.984965970665166	0.324640786454034	0.918300594840972	0.599756822150986	132	119	128	164	188	197	100
chr6.4395.4	AGGGTGAGTATCTCCTTAAA	-	chr6	117083123	117083142	chr6.4395	346.38969972153	-0.0283349278278429	0.168017018486886	-1.12983514374664	0.258545696611808	0.846615650263665	0.754226630160853	497	323	339	335	398	302	264
chr6.4395.10	TGTGATAGTGTCAGCCAAAA	-	chr6	117083142	117083161	chr6.4395	435.314082529344	0.0687544519528109	0.155476774774472	2.17365648343355	0.0297309430684452	0.511552695416342	0.66300521798674	490	342	414	340	509	535	430
chr6.4395.9	CTGTGATAGTGTCAGCCAAA	-	chr6	117083143	117083162	chr6.4395	538.240239668324	0.0359591986751225	0.175567279153487	1.41144300836157	0.158114029036297	0.716007038044922	1.00618909619994	635	498	369	532	636	749	395
chr6.4395.8	TGACACTATCACAGCAAAGC	+	chr6	117083149	117083168	chr6.4395	271.674586229409	0.000572024606818736	0.194228820400057	0.0259497716606867	0.979297401351041	1	0.603591931239256	242	263	256	330	280	259	269
chr6.4395.7	AAAGCTTGTTACATAATGAT	-	chr6	117083189	117083208	chr6.4395	537.041247509041	-0.00505296729356584	0.159250078981034	-0.207927477702048	0.83528559392076	1	1.01261526351379	553	474	541	625	566	416	587
chr6.4396.9	ACCATCTCCTCTATGCTAAA	+	chr6	117087681	117087700	chr6.4396	849.764938597242	0.107589535901733	0.11459736607011	2.71020558721119	0.00672415150393315	0.226698066060744	1.22728161171211	838	635	726	938	1063	1033	768
chr6.4396.3	GAGCACTTTGACTTGGCAGG	-	chr6	117087817	117087836	chr6.4396	342.573094922655	-0.140390438518109	0.168506339320028	-3.02184790962492	0.00251236744875786	0.1680565929417	0.818396262404137	480	366	318	437	257	272	287
chr6.4396.1	GATGAGCACTTTGACTTGGC	-	chr6	117087820	117087839	chr6.4396	689.656034536033	0.0508846713535283	0.123689912152347	1.67374994505139	0.0941797534705824	0.630462603721921	1.01261526353951	770	522	631	716	890	790	567
chr6.4396.10	GGCTGATGAGCACTTTGACT	-	chr6	117087824	117087843	chr6.4396	655.751333641752	0.0408232758912556	0.160152871086654	1.5136626717023	0.130111417010107	0.655821289430779	1.19664990144741	786	457	594	655	885	511	750
chr6.4396.5	GTGCTCATCAGCCCAGCACC	+	chr6	117087831	117087850	chr6.4396	711.675758417607	-0.00319607866843852	0.141271892367514	-0.125342337738323	0.900252535786783	1	1.01261526353951	780	752	604	753	731	842	542
chr6.4396.7	GGGTGAGCTCGGCCTGGTGC	-	chr6	117087846	117087865	chr6.4396	818.957662694267	0.039527826381634	0.101224888016244	1.30489099719064	0.191929967231864	0.717159967524384	1.21298521814395	942	680	705	882	1007	822	753
chr6.4396.11	CTCACAGGCAGTAATAGCAG	-	chr6	117087870	117087889	chr6.4396	515.127490805088	-0.024756002201835	0.134467346888654	-0.918881068696168	0.358157783015155	0.875419423185149	0.873973480188695	658	464	476	580	467	491	494
chr6.4396.6	AGATAAGGAGGGAAACTCAC	-	chr6	117087885	117087904	chr6.4396	868.485731619451	0.0287323105406036	0.124663124668529	1.02944828736864	0.303269068261169	0.778592670262611	1.32880162424384	1012	662	787	955	1205	848	704
chr6.4396.8	AAGCAGTGTCTAGATAAGGA	-	chr6	117087896	117087915	chr6.4396	405.098912428424	-0.000903333835001642	0.18481225937104	-0.0399511563512551	0.968132066760783	1	0.815005937114997	443	339	430	431	351	353	481
chr6.4396.4	AAAGCAGTGTCTAGATAAGG	-	chr6	117087897	117087916	chr6.4396	669.878490623344	0.0205686486087663	0.122023736941568	0.749071317790536	0.453814221457349	0.894778828502733	0.981769745189811	750	531	665	704	851	631	601
chr6.4397.5	GTTCTACAAATATTCCATGA	+	chr6	117100859	117100878	chr6.4397	222.273436629723	-0.0127791437961599	0.280117166256452	-0.698664436156286	0.484761764330332	0.99774579480776	0.603591931239256	276	154	248	286	345	180	107
chr6.4397.8	AACTGGAACTAAGACCCTCA	-	chr6	117100876	117100895	chr6.4397	742.344034875338	-0.00968617932024081	0.142022662723709	-0.378534928812103	0.705033251258215	0.937500633237393	1.14990355349946	804	594	746	925	887	569	715
chr6.4397.2	TATAGACAGAATAGTGTAAC	-	chr6	117100893	117100912	chr6.4397	624.367987054772	-0.0287837789976559	0.154739785228556	-1.10909098999861	0.267390931362374	0.802969930538429	1.01473786584663	717	581	642	717	484	733	509
chr6.4397.10	GTAAAAATGTAATTGCCACA	+	chr6	117100921	117100940	chr6.4397	523.715079182523	-0.022243109648637	0.156732654370166	-0.880164574714674	0.378770161287716	0.868860359331503	0.963459854567595	750	407	516	569	654	469	374
chr6.4397.7	TTCTACAAATAACCGAAGAA	+	chr6	117100966	117100985	chr6.4397	112.575725299974	-0.0153774210547094	0.355619708482863	-0.953560586136188	0.340306114532479	0.925680738644493	0.599756822150986	104	120	124	147	52	96	134
chr6.4397.6	TCTACAAATAACCGAAGAAT	+	chr6	117100967	117100986	chr6.4397	290.903077206787	-0.0088663753696014	0.169779120205016	-0.374087736346199	0.708339042397055	1	0.706007597945251	382	268	240	323	331	286	234
chr6.4397.1	CTACAAATAACCGAAGAATG	+	chr6	117100968	117100987	chr6.4397	488.996836051384	0.0206929741333793	0.148817735269378	0.805662210741741	0.420437644342009	0.882709109297345	0.981769745189811	573	441	352	562	607	454	472
chr6.4397.3	GGCAGTGGGAGGACGACTCT	-	chr6	117101007	117101026	chr6.4397	458.987192895782	0.0210598476470553	0.140920731729953	0.802595732692846	0.42220843561756	0.911925310427064	0.815005937114996	594	407	377	434	507	473	449
chr6.4397.4	GTGAGATAGTTGAGGGCAGT	-	chr6	117101021	117101040	chr6.4397	688.143218184194	-0.0128894487767091	0.118729910564975	-0.473009799643318	0.636206187729645	0.921777951413488	1.14990355349946	922	582	620	742	673	723	608
chr6.4397.9	TACAGACTGTGAGATAGTTG	-	chr6	117101029	117101048	chr6.4397	811.772884280234	0.0184314042685656	0.124868617224735	0.679048421653224	0.497107181708868	0.874376573108281	1.22086301905874	870	751	690	900	1055	854	622
chr6.4398.4	GTCTGACACCCAGGGGATGC	+	chr6	117137589	117137608	chr6.4398	990.098067998398	-0.0240328240296944	0.101109112647364	-0.832496014503807	0.40512902686118	0.840459029992188	1.22728161171211	1352	870	889	1045	1093	963	812
chr6.4398.1	AGCTTGTACCAGCATCCCCT	-	chr6	117137600	117137619	chr6.4398	800.511461559152	-0.0128585130827235	0.109592466037338	-0.462908191815144	0.643430175461822	0.928310050820047	1.11462821171356	962	702	722	927	774	780	774
chr6.4398.3	CAGCTTGTACCAGCATCCCC	-	chr6	117137601	117137620	chr6.4398	557.926295951505	0.0957168147836333	0.159103181409962	2.59855901067728	0.00936159528412613	0.29354609563482	0.963459854567595	657	486	405	441	602	619	699
chr6.4398.6	GGTACAAGCTGAAGCTGAAG	+	chr6	117137610	117137629	chr6.4398	659.074672619297	-0.00933177763969404	0.129026824351633	-0.35271913145684	0.724299015233221	0.94143554868752	1.14990355349946	790	620	667	627	686	730	520
chr6.4398.7	CAAGCTGAAGCTGAAGTGGC	+	chr6	117137614	117137633	chr6.4398	716.205667865683	0.00261756254077886	0.125821555454098	0.0986530861243125	0.92141371892841	0.992625350375079	1.16431155760186	823	665	606	808	781	613	744
chr6.4398.10	GCTGGGACACAAGCAGCAGC	+	chr6	117137632	117137651	chr6.4398	408.269581486868	0.019735482427686	0.183890078400057	0.843847335765153	0.398754720241244	0.91491718818392	0.754226630160853	469	325	364	429	354	398	518
chr6.4398.5	GATTTATTGAGCTGAGACCA	-	chr6	117137659	117137678	chr6.4398	423.098156504342	0.00729897716812147	0.164525271178718	0.304130129630378	0.761028753240449	1	0.66300521798674	488	314	441	456	500	489	310
chr6.4398.2	TGATTTATTGAGCTGAGACC	-	chr6	117137660	117137679	chr6.4398	682.287415641364	-0.000931565962119979	0.168420408420104	-0.0393884933189069	0.968580653792827	1	1.01473786584663	927	557	579	749	812	837	411
chr6.4398.9	CTCAATAAATCATTCTTCTG	+	chr6	117137668	117137687	chr6.4398	73.2428169468731	0.0102740515211323	0.343894064216441	0.640294211547126	0.521981343252115	1	0.60895284174792	109	45	57	74	98	77	65
chr6.4398.8	ATAAATCATTCTTCTGAGGG	+	chr6	117137672	117137691	chr6.4398	126.32424400496	0.0175914315966239	0.264801035700947	0.914336586144652	0.360540011790399	0.93463336279923	0.599756822150986	142	94	133	106	130	161	121
chr6.4399.1	GAGTCATGCATGAGTCACTG	-	chr6	117161450	117161469	chr6.4399	544.688045876166	-0.0173947221736288	0.128434178462585	-0.647860235547941	0.517075351743219	0.917142091697697	0.963459854567594	656	519	516	574	538	589	445
chr6.4399.7	CTGGAGGAGGACTGGGGTCT	-	chr6	117161480	117161499	chr6.4399	651.447076462718	0.0306294878160249	0.118803953483689	1.07671216114009	0.281608877670412	0.790226029014338	1.14990355349946	736	522	559	741	704	661	670
chr6.4399.6	GATAAGCTGGAGGAGGACTG	-	chr6	117161486	117161505	chr6.4399	588.178656569891	-0.030230203557381	0.131146130114129	-1.09437233093499	0.273791713963929	0.815871293590333	0.963459854567594	756	544	627	560	630	513	514
chr6.4399.4	GGATAAGCTGGAGGAGGACT	-	chr6	117161487	117161506	chr6.4399	763.474865509014	-0.00309680067755089	0.130471930204408	-0.118061038604125	0.906019294181786	1	1.11462821171356	832	768	710	784	844	628	783
chr6.4399.5	GGGATAAGCTGGAGGAGGAC	-	chr6	117161488	117161507	chr6.4399	546.25543689903	0.0036137301502662	0.125806679055969	0.136138773098178	0.891711576351432	1	0.963459854567594	603	505	544	544	585	544	509
chr6.4399.3	ATCAGGGGATAAGCTGGAGG	-	chr6	117161493	117161512	chr6.4399	635.065236339654	-0.0280204717076728	0.130644245560752	-1.02038366271174	0.307546538973019	0.872178630293671	0.764382105788523	889	508	625	686	590	644	556
chr6.4399.2	ATCATCAGGGGATAAGCTGG	-	chr6	117161496	117161515	chr6.4399	734.882101382453	0.0232571163686479	0.129122201768593	0.855573124277971	0.392233941028999	0.871097162281683	0.981769745189811	771	658	630	826	961	787	566
chr6.4400.5	TATTCAACATCCCCACCTAC	+	chr6	117168577	117168596	chr6.4400	505.369554077	0.018279500744413	0.140043375356561	0.699795204850025	0.4840552097953	0.92191656443891	0.873973480188695	613	430	422	540	550	609	413
chr6.4400.1	TTTCAAGTTACCAGTAGGTG	-	chr6	117168590	117168609	chr6.4400	912.495140268689	0.00665893192449754	0.167993550937431	0.280303097209187	0.779244974766041	0.942540655738903	1.22783675295736	1213	781	829	856	1441	769	627
chr6.4400.6	ATTTCAAGTTACCAGTAGGT	-	chr6	117168591	117168610	chr6.4400	800.411699167522	0.0606492727705338	0.102674156652298	1.85318749841869	0.0638554889120141	0.537329215879055	1.21298521814395	912	678	661	826	976	884	720
chr6.4400.3	TATTTCAAGTTACCAGTAGG	-	chr6	117168592	117168611	chr6.4400	810.516003216946	0.00928952913076762	0.126288327611906	0.34875953255433	0.727269846400113	0.920115498392469	1.32880162424384	1117	673	737	749	798	856	794
chr6.4400.4	TATTATTTCAAGTTACCAGT	-	chr6	117168595	117168614	chr6.4400	448.291550667416	0.024998696792727	0.142818898437291	0.946775503307989	0.343753186980761	0.955597786049441	0.497439697403432	556	355	433	410	498	497	415
chr6.4400.7	AAGCACAGAGTGCTAGAAAA	-	chr6	117168622	117168641	chr6.4400	289.659984398884	0.0454031663260066	0.202836045714164	1.78193178050331	0.0747603572121081	0.651432082460035	0.706007597945251	286	269	246	238	308	425	256
chr6.4400.2	TGTGCTTCTACATAGCCACT	+	chr6	117168635	117168654	chr6.4400	741.746198651151	0.0216876191005382	0.117187922026639	0.779137129147019	0.435898940527399	0.88364890507054	1.01261526353951	758	668	728	758	895	698	704
chr6.4400.9	AGGTGAAGGGGTTCACCAAG	-	chr6	117168653	117168672	chr6.4400	365.427016984713	-0.0435456171873696	0.162396465106492	-1.60055566937668	0.109475367565253	0.688784417430355	0.818396262404137	515	370	351	365	320	362	295
chr6.4400.10	AATACTGAAGGGAGGTGAAG	-	chr6	117168665	117168684	chr6.4400	730.033305333134	0.0291267498532021	0.124071587936106	1.04088936367392	0.29792689871135	0.821630865749245	1.01261526353951	870	543	686	770	725	845	710
chr6.4400.8	CAAATACTGAAGGGAGGTGA	-	chr6	117168667	117168686	chr6.4400	466.808582036625	0.0158647194747227	0.144771252356992	0.618144026634819	0.536480402862423	1	0.663005217986741	545	459	398	438	496	458	481
chr6.4401.2	CATCTGCCGGGACCGCAGAC	+	chr6	117198191	117198210	chr6.4401	848.493664328357	-0.0277036367290182	0.120379603942891	-0.986071343348571	0.324098104753403	0.791036102562612	1.31732616203026	1126	682	805	990	873	922	630
chr6.4401.10	GGAGAAACGCAGTCCCACCG	+	chr6	117198215	117198234	chr6.4401	849.231802306394	0.0600244642778578	0.110170527840281	1.85753942184021	0.0632344479865083	0.522229661898075	1.31732616203026	960	655	813	815	1011	831	894
chr6.4401.4	AGTCCCACCGCGGCCCACCG	+	chr6	117198225	117198244	chr6.4401	2449.56066403626	-0.047313006336362	0.0665422088165596	-1.51038176260464	0.130946039453133	0.628236880718021	1.42651001742541	2889	2281	2271	2814	2603	2461	1976
chr6.4401.1	GCAGAAAGGACGCCGCGCAC	-	chr6	117198273	117198292	chr6.4401	634.868807549109	-0.0251386334615708	0.177507961902556	-1.03848828001244	0.299042788836261	0.830462351049188	0.963459854567594	769	608	711	615	822	391	558
chr6.4401.5	CCGCTGGGGAACCGGCCGAG	+	chr6	117198386	117198405	chr6.4401	355.855819913341	0.0157869523192461	0.167321363116702	0.653369321445449	0.513518211805643	0.941483869620461	0.815005937114997	382	313	320	381	332	438	332
chr6.4401.6	CCGCTCGGCCGGTTCCCCAG	-	chr6	117198389	117198408	chr6.4401	679.600758403501	0.000379156023526605	0.134667243604331	0.0146210974674786	0.988334467706279	1	1.14990355349946	809	594	596	770	598	695	714
chr6.4401.3	ACACCTCCGCGCGCGCCGCT	-	chr6	117198404	117198423	chr6.4401	491.704609018884	-0.00523701594608604	0.15899001324801	-0.215317224953608	0.829520000998309	1	0.981769745189811	588	452	458	519	434	439	554
chr6.4401.9	TGGATCCCCGGGGACAGTTG	-	chr6	117198493	117198512	chr6.4401	468.469853450418	-1.05134948461203	0.149290367892661	-7.2295111267187	4.8473579466813e-13	4.76839801278191e-10	0.497439697403432	643	488	599	729	279	315	258
chr6.4401.7	ACAGTGTACCTGGCGGCCGA	+	chr6	117198568	117198587	chr6.4401	1178.31550825614	0.0570785877761371	0.0949970728583054	1.75237707576081	0.0797089906252208	0.5674611460585	1.26053323552725	1376	1038	1027	1109	1346	1162	1230
chr6.4401.8	CAGTGTACCTGGCGGCCGAA	+	chr6	117198569	117198588	chr6.4401	1059.04495506482	0.00336204020679298	0.134764573835015	0.129586521613864	0.896893567516519	0.941180229945033	1.42651001742541	1192	858	989	1255	861	1181	1099
chr6.4402.3	CAGTATATCTACAATCTGTC	+	chr6	117290480	117290499	chr6.4402	728.167918844537	0.0786270756145044	0.126418317886273	2.28149428273002	0.0225192146412461	0.404882319467117	1.01473786584663	803	496	616	811	811	792	808
chr6.4402.10	TAGATTTGGCTTCTCAAAAG	-	chr6	117290521	117290540	chr6.4402	121.15370158407	-0.0260837089802183	0.266954975019475	-1.30163848057354	0.193039998856802	0.83399874804795	0.60895284174792	119	137	126	153	120	98	95
chr6.4402.2	GGGAGTAGTGAGCGTAGATT	-	chr6	117290535	117290554	chr6.4402	344.934496338775	0.00719992818559172	0.170082154487126	0.304645085872209	0.760636477638407	1	0.813196327180834	422	270	373	316	426	328	302
chr6.4402.12	ACGCTCACTACTCCCCCTGC	+	chr6	117290540	117290559	chr6.4402	1041.05338313061	0.0170494727076573	0.106932560697678	0.606179586618561	0.544395506584272	0.859728047921384	1.46314577087856	1358	861	831	1144	1244	976	975
chr6.4402.1	ACTCTTGTAGATCCAGCAGG	-	chr6	117290555	117290574	chr6.4402	104.016611289967	0.0105805076560108	0.344456474951108	0.65926991433724	0.509722458323611	1	0.505170027665992	114	59	114	109	135	63	138
chr6.4402.4	TACTCTTGTAGATCCAGCAG	-	chr6	117290556	117290575	chr6.4402	296.61965410893	-0.0151304010700439	0.173239179128346	-0.63709527332186	0.524062787198885	0.989542948683471	0.668558914970216	326	304	253	358	328	262	258
chr6.4402.11	TCTACTCTTGTAGATCCAGC	-	chr6	117290558	117290577	chr6.4402	591.665590128838	0.0437659139477393	0.163692747119967	1.6110972523573	0.107158527154738	0.659403468413383	0.963459854567594	653	461	481	632	839	740	405
chr6.4402.5	GATTTGCAGTTTATGAATCT	-	chr6	117290583	117290602	chr6.4402	326.521518078471	-0.00955062491792081	0.213644796979808	-0.451912277108679	0.651332179600128	1	0.602519809955349	389	231	370	381	336	411	199
chr6.4402.6	GTGCTTAATTCATAGAGAGC	-	chr6	117290616	117290635	chr6.4402	280.54300566836	0.025621010696572	0.189405418059656	1.08739969311938	0.276860206752229	0.858376334078484	0.750195299180246	296	247	206	323	297	276	325
chr6.4402.9	ACAGTCAGAAATATAAGAGT	-	chr6	117290687	117290706	chr6.4402	309.015535374811	0.0431861667162426	0.198342081625879	1.70526298937716	0.088145386908391	0.677799532202696	0.706007597945251	363	231	259	283	473	372	221
chr6.4403.11	TTACACATTAGAATCACCTG	-	chr6	117293220	117293239	chr6.4403	1255.14377381428	0.0286377285995221	0.0999608155467777	0.977568437243227	0.328287814212943	0.775853800873097	1.46314577087856	1294	1090	1115	1447	1597	1216	1102
chr6.4403.13	GTTACACATTAGAATCACCT	-	chr6	117293221	117293240	chr6.4403	731.556781730703	0.0181001853656974	0.153693314524402	0.718510004908845	0.472442881216988	0.897610506046443	1.00386815468602	710	737	629	772	812	945	536
chr6.4403.12	GGTTACACATTAGAATCACC	-	chr6	117293222	117293241	chr6.4403	694.744815651764	0.00457165887782967	0.117094267623606	0.168662714945579	0.866061947713225	1	1.01261526353951	804	668	621	707	827	627	640
chr6.4403.7	TAACCAGAAATGAAAATGTG	+	chr6	117293237	117293256	chr6.4403	641.350685136809	0.106041606442223	0.131986890549275	2.69421413678944	0.00705548196031582	0.234505538965935	1.19664990144741	688	466	496	694	697	726	747
chr6.4403.4	ATTGAAGAACTTGCTTTATT	-	chr6	117293286	117293305	chr6.4403	185.730518268866	-0.00715184738949446	0.238729883908518	-0.361407200136371	0.717795066308491	1	0.599756822150986	285	181	154	161	225	148	165
chr6.4403.3	TTCTTCAATACTGTCATTAG	+	chr6	117293297	117293316	chr6.4403	352.607965578706	-0.0232250836939454	0.153627790481383	-0.909026476505668	0.363336150195889	0.905157378929869	0.733644397031532	404	333	338	415	400	301	297
chr6.4403.6	TCTTCAATACTGTCATTAGA	+	chr6	117293298	117293317	chr6.4403	459.175941168252	0.0313219322058913	0.178413128967596	1.26435882574796	0.206101264306922	0.830779011034974	0.66300521798674	499	417	341	484	389	599	488
chr6.4403.2	TGCAATGAGACATGGATGAC	-	chr6	117293354	117293373	chr6.4403	1038.33424605384	0.00655292107657808	0.10347619942293	0.235156863523947	0.814086985156182	0.932462300480318	1.37430140652817	1229	867	916	1200	1300	995	858
chr6.4403.1	CAAACTAGTGCAATGAGACA	-	chr6	117293362	117293381	chr6.4403	687.290344018585	-0.0105730866352517	0.135067730336232	-0.405219618599592	0.685316085391334	0.957476411909908	0.981769745189811	679	659	703	771	774	729	516
chr6.4404.2	CTGGTGGGCGCTCTTTCTCT	-	chr6	117589473	117589492	chr6.4404	238.382960924391	0.0191971638252527	0.204552911384363	0.865670319884886	0.386670980732222	0.963913511470515	0.538438478639805	270	205	234	205	276	305	185
chr6.4404.1	TGATGTACTCTGCCTCTGGT	-	chr6	117589488	117589507	chr6.4404	465.077210609089	-0.00907883970253571	0.155528897240066	-0.368303562726395	0.712646896283613	1	0.497439697403432	631	415	389	505	597	430	346
chr6.4404.3	TTGATGTACTCTGCCTCTGG	-	chr6	117589489	117589508	chr6.4404	454.30713524611	-0.0249504952901503	0.150046132273428	-0.962539990376012	0.335778425187041	0.876314890711717	0.815005937114996	494	426	398	608	440	432	403
chr6.4404.4	ATAAGTGAAGAGGACGCAGC	-	chr6	117589514	117589533	chr6.4404	583.171016809257	0.138756652991149	0.121859739248977	3.04233264420926	0.00234752314597066	0.148331221568427	0.963459854567594	596	507	463	533	751	628	620
chr6.4404.5	AATAAGTGAAGAGGACGCAG	-	chr6	117589515	117589534	chr6.4404	414.593047244977	0.0050430945141765	0.166537669323353	0.211736223562672	0.832312826438163	1	0.815005937114997	465	281	447	481	420	456	376
chr6.4404.10	CGTCCTCTTCACTTATTTCC	+	chr6	117589518	117589537	chr6.4404	682.684359230509	0.0075245190912162	0.124886899617542	0.282054326335682	0.777901854189378	0.95179605075854	1.14990355349946	742	675	623	687	679	762	618
chr6.4404.7	TCCTCTTCACTTATTTCCAG	+	chr6	117589520	117589539	chr6.4404	335.564548808357	0.044274215322873	0.180518755170222	1.6801803154519	0.0929222380482255	0.680106435693312	0.733644397031532	451	266	271	263	436	339	350
chr6.4404.8	CCCCCTGGAAATAAGTGAAG	-	chr6	117589524	117589543	chr6.4404	714.218903294041	0.0239204560484111	0.128431326509454	0.87693049698978	0.380524390308655	0.861059647892912	1.01473786584663	782	643	628	746	797	624	792
chr6.4404.9	GGGGGACATCAGCTCCGTGG	+	chr6	117589539	117589558	chr6.4404	342.762590588691	-0.706800209783872	0.186856655747142	-4.59521445376881	4.32304424864179e-06	0.0011773123458609	0.813196327180834	536	403	349	443	319	174	211
chr6.4404.6	GGTGGATGAACATTTCAGCA	+	chr6	117589557	117589576	chr6.4404	283.437939911808	-0.0227995243327513	0.22005677987792	-1.05145771996897	0.293048418065177	0.886311844858526	0.668558914970216	339	315	259	311	388	235	163
chr6.4405.8	TGGCAAAAGATACCATAGTG	-	chr6	117602171	117602190	chr6.4405	624.575214038385	-0.0221942752588013	0.138190254101248	-0.837452649163521	0.402338182232295	0.870050787332072	1.01473786584663	668	592	627	725	776	563	459
chr6.4405.11	ACAGGCCAAAGATTCAGTGA	+	chr6	117602192	117602211	chr6.4405	515.540424650653	0.0123860449292835	0.12514671703289	0.461791039745137	0.644231177069475	0.949998084502737	0.963459854567595	638	413	477	543	593	526	459
chr6.4405.6	TAACCCCCTCACTGAATCTT	-	chr6	117602200	117602219	chr6.4405	796.750218931154	0.0140365817127712	0.109578802432682	0.504337804555261	0.614024015792538	0.908557389098517	1.21298521814395	952	629	777	838	861	882	690
chr6.4405.4	AACCTACAATGTGTCCACTC	-	chr6	117602297	117602316	chr6.4405	888.130514362229	-0.0492501405414302	0.116908366006726	-1.61082773231901	0.107217274814448	0.608936635982729	1.31732616203026	1234	881	769	944	895	738	815
chr6.4405.1	GAGTGGACACATTGTAGGTT	+	chr6	117602297	117602316	chr6.4405	443.165631940259	0.0400401848408363	0.157257877404992	1.48087323761714	0.138640355768088	0.763967100361709	0.66300521798674	476	364	369	470	541	573	343
chr6.4405.10	TCTGTTAAAATGGGGCTTAT	-	chr6	117602353	117602372	chr6.4405	809.274035576915	0.0321166594569989	0.116688480412691	1.11854505354761	0.263334275703635	0.77023199747009	1.21298521814395	980	781	649	751	958	855	734
chr6.4405.5	CATAGTCCCTCTGTTAAAAT	-	chr6	117602362	117602381	chr6.4405	485.007899744122	0.0155748226638273	0.173870687780323	0.656231980131181	0.511674875186176	0.912788605085056	0.981769745189811	542	391	435	542	466	679	370
chr6.4405.9	TCATAGTCCCTCTGTTAAAA	-	chr6	117602363	117602382	chr6.4405	457.304823078536	-0.015061457528911	0.179478151713959	-0.644853490470526	0.519022134136266	1	0.497439697403432	454	456	381	625	523	340	439
chr6.4405.2	AGGGACTATGATAATGCATC	+	chr6	117602372	117602391	chr6.4405	676.026005561947	-0.0209720948303126	0.118802780632537	-0.757445492483047	0.448783010009901	0.861073500549883	1.19664990144741	819	655	625	719	790	577	586
chr6.4405.7	ATACAGGGTCTGAGTTGATA	-	chr6	117602409	117602428	chr6.4405	378.711971273658	-0.0362788325247731	0.173868889113566	-1.41649103965254	0.15663178577133	0.741111855433361	0.860089344632361	403	301	411	537	357	340	322
chr6.4406.7	TTAAGGTAAGCACAAAGACC	-	chr6	117638582	117638601	chr6.4406	660.709831706443	0.00762729375253644	0.145324863637583	0.301442022548581	0.763077454230246	0.986788911872269	0.981769745189811	701	626	655	645	678	565	743
chr6.4406.10	CTTACCTTAAAGAGGTAATA	+	chr6	117638592	117638611	chr6.4406	445.035582946319	0.013613496195756	0.149995091392696	0.54022099417207	0.589044635988587	0.982602764090711	0.76768933611677	568	345	430	432	444	513	410
chr6.4406.13	GTTGCCATATTACCTCTTTA	-	chr6	117638599	117638618	chr6.4406	356.105873605144	0.0315188171833786	0.170820025997935	1.24894025261567	0.211686927563801	0.800454788802267	0.815005937114997	333	315	305	395	501	341	321
chr6.4406.1	GGTAATATGGCAACCCCTAG	+	chr6	117638605	117638624	chr6.4406	615.528010021937	-0.048228850070993	0.11779053083692	-1.58652473363172	0.112620326004799	0.664367841330936	0.981769745189811	740	624	600	665	601	594	506
chr6.4406.2	ACCCCTAGTGGCCATGAGTA	+	chr6	117638617	117638636	chr6.4406	1191.12386141919	0.0450580612975195	0.0953152517510023	1.4467300993951	0.147972530894576	0.648003806578633	1.42651001742541	1406	1077	1036	1120	1282	1239	1213
chr6.4406.4	TCCATACTCATGGCCACTAG	-	chr6	117638621	117638640	chr6.4406	1236.34610608432	-0.00816138704083194	0.0962375047838755	-0.289606634376766	0.772117190924908	0.937405589534887	1.26053323552725	1328	1198	1197	1310	1454	1160	1050
chr6.4406.5	ATCCATACTCATGGCCACTA	-	chr6	117638622	117638641	chr6.4406	570.840544722585	0.00599604374341673	0.136426366609882	0.231748423169804	0.816733418786852	1	0.963459854567594	619	534	518	619	564	678	481
chr6.4406.6	TATCCATACTCATGGCCACT	-	chr6	117638623	117638642	chr6.4406	616.571108044762	-0.0178140370158562	0.136168650497397	-0.675906654231816	0.499099912654154	0.946364000155938	0.764382105788523	602	626	597	723	614	594	559
chr6.4406.12	GCCATGAGTATGGATAAAAT	+	chr6	117638627	117638646	chr6.4406	549.099211478313	-0.0287768371077662	0.139118582519912	-1.06703368022828	0.285956627400735	0.852758448662224	0.804286460637112	648	598	508	560	627	497	428
chr6.4406.8	TGAGTATGGATAAAATAGGT	+	chr6	117638631	117638650	chr6.4406	577.21989255982	-0.0425007256193598	0.156283467127954	-1.55044485817687	0.121034778840598	0.690103451416112	0.897027188157665	731	595	585	593	677	558	347
chr6.600.7	TGATGAGGTAGATTGGATGC	+	chr6	11766388	11766407	chr6.600	525.091242102878	-0.0505929552094191	0.13953322687702	-1.71685403859654	0.0860058444519841	0.616368695559121	1.00618909619994	681	487	562	552	444	487	478
chr6.600.8	GATGAGGTAGATTGGATGCT	+	chr6	11766389	11766408	chr6.600	386.782738767478	0.00373291439057963	0.147242508174767	0.148744140950209	0.881755529205093	1	0.754226630160853	466	345	349	405	482	363	327
chr6.600.11	CATTGCATGATTCAGCCACA	+	chr6	11766507	11766526	chr6.600	601.632433991505	-0.0202936403901048	0.142377368731838	-0.777826665894707	0.43667120538284	0.853024974173469	1.225807713382	642	510	611	760	595	670	456
chr6.600.4	TTGCATGATTCAGCCACACG	+	chr6	11766509	11766528	chr6.600	297.110360880167	-0.0194245571474971	0.196715780285934	-0.858576591102259	0.390574157613422	0.945528817779331	0.602519809955349	331	267	299	368	266	226	325
chr6.600.1	ACACGGGGATGACAGTATCT	+	chr6	11766524	11766543	chr6.600	587.294962624087	-0.014987871044875	0.151206372723404	-0.595124874071828	0.551760002861595	0.927064185012126	0.963459854567594	691	481	637	641	561	702	431
chr6.600.3	TAGATACTGTCATCCCCGTG	-	chr6	11766525	11766544	chr6.600	529.02612437372	-0.011071118990751	0.142353133856866	-0.432224301130132	0.66557839890864	0.948417726344988	1.00618909619994	538	455	537	651	514	514	504
chr6.600.9	ATGACAGTATCTAGGACCTT	+	chr6	11766532	11766551	chr6.600	396.567593514641	0.0103824006763127	0.17456959770785	0.442804801808302	0.657906929829477	0.981481960745814	0.860089344632361	520	301	348	424	485	473	276
chr6.600.6	TGACAGTATCTAGGACCTTG	+	chr6	11766533	11766552	chr6.600	925.352236290572	0.00973399007055828	0.101446614165514	0.347087278914737	0.728525750106594	0.929415970329199	1.25399806700814	1024	830	855	1007	1133	866	814
chr6.600.10	TCGAGATCTCATTTACCCCA	-	chr6	11766551	11766570	chr6.600	650.230048147787	-0.0210095680285452	0.12807832501709	-0.775401006026984	0.438102740851806	0.884419007392389	1.01261526353951	786	672	569	687	757	550	564
chr6.600.2	GATCTCGATTGTAGAGAAAG	+	chr6	11766563	11766582	chr6.600	224.799457188895	-0.00370976171654765	0.252978438131028	-0.194710417571854	0.84561965596236	1	0.602519809955349	313	270	161	181	282	165	213
chr6.4407.7	TATTGTTCAGGGCAGTATGC	+	chr6	117665701	117665720	chr6.4407	602.876278115694	-0.0284112069391118	0.150370625438518	-1.08442048752341	0.278178403942233	0.856208094585408	0.764382105788523	813	523	538	716	489	552	621
chr6.4407.8	GCCCAGACAATCATGTGACA	+	chr6	117665755	117665774	chr6.4407	758.837433861884	0.000801679581083757	0.103894203466624	0.0288663919084107	0.976971149817489	1	1.01473786584663	905	653	668	868	813	758	695
chr6.4407.5	ACCGTGTCACATGATTGTCT	-	chr6	117665759	117665778	chr6.4407	1003.7036280875	-0.0118617399200076	0.136501656670571	-0.455466074483093	0.648773969050447	0.892081011023646	1.42651001742541	1192	973	923	1059	1044	1233	666
chr6.4407.9	GACCGTGTCACATGATTGTC	-	chr6	117665760	117665779	chr6.4407	765.863242688563	0.0305247899950092	0.128833137788013	1.09798923901169	0.272209188226019	0.777777485091823	1.20052536073229	697	647	697	926	848	822	740
chr6.4407.4	GACAATCATGTGACACGGTC	+	chr6	117665760	117665779	chr6.4407	466.688477821591	0.00176298085972315	0.168056342946885	0.0744548549517327	0.940648461942979	1	0.663005217986741	627	466	343	465	522	539	348
chr6.4407.6	ATAGTGTCCGCCTCCTGGGT	-	chr6	117665836	117665855	chr6.4407	1127.26331936587	0.00374528595170629	0.112114437457316	0.136781002459467	0.891203900335368	0.960186529560507	1.26053323552725	1360	971	1085	1151	1311	1280	822
chr6.4407.10	AGGCGGACACTATGCAAGAG	+	chr6	117665843	117665862	chr6.4407	812.625546669133	-0.0154709401503985	0.122754708355718	-0.570524951832865	0.568321703512887	0.895822967145055	1.22086301905874	1044	709	762	873	967	844	572
chr6.4407.2	CGGACACTATGCAAGAGGGG	+	chr6	117665846	117665865	chr6.4407	1089.1717672339	-0.0482712559218253	0.106993088168159	-1.55775597181756	0.119291106627963	0.615241434237856	1.40496776788468	1448	955	1092	1168	988	1164	880
chr6.4407.1	TTGGTTGTAAGCGGTGGCCA	-	chr6	117665959	117665978	chr6.4407	494.810885724074	-0.0239744890957927	0.169524442824239	-0.974877445288454	0.329621055319146	0.85425975330643	0.918177226368889	580	496	508	513	599	509	294
chr6.4407.3	TTTGGTTGTAAGCGGTGGCC	-	chr6	117665960	117665979	chr6.4407	309.57423786244	0.0135942136363318	0.195050865347921	0.608255898292603	0.543017765962805	0.965833210282555	0.750195299180246	305	277	292	331	349	243	367
chr6.601.8	ATGTAATCAGTCTGGGGCTA	+	chr6	11770475	11770494	chr6.601	561.237766705673	0.0242038471751588	0.144339865155528	0.922399463130464	0.356320249708414	0.858770999034504	0.963459854567595	655	504	506	523	676	678	424
chr6.601.10	TGCCCGTGATTAGAATCACC	-	chr6	11770529	11770548	chr6.601	526.951772988411	0.000287257181602834	0.141863374573226	0.0112910717607783	0.990991219586583	1	0.963459854567595	711	416	536	490	552	531	488
chr6.601.6	ATTCTAATCACGGGCAGCTG	+	chr6	11770533	11770552	chr6.601	563.75049881706	-0.126557216426125	0.158068843479165	-2.91351884291307	0.00357380268294835	0.185817727725838	0.963459854567595	707	573	692	604	478	571	341
chr6.601.9	CTGCAATCTTGTTCCACAGG	-	chr6	11770652	11770671	chr6.601	372.854394071452	0.00709570170453858	0.158468485951711	0.290840252208724	0.771173498564444	1	0.818396262404137	409	386	302	390	414	358	359
chr6.601.2	TAAAGGTACTAAAGAACGGC	+	chr6	11770762	11770781	chr6.601	429.691875678624	0.0103454994181222	0.16814833191371	0.433634891074522	0.664553593673992	1	0.815005937114996	626	313	378	419	554	393	382
chr6.601.1	AAGGTACTAAAGAACGGCCG	+	chr6	11770764	11770783	chr6.601	470.274875130974	-0.0273934004064942	0.141774770945465	-1.02703714647507	0.304402972951091	0.830253031671025	0.981769745189811	597	449	392	565	437	475	407
chr6.601.3	AGGTACTAAAGAACGGCCGG	+	chr6	11770765	11770784	chr6.601	212.408217075171	0.00961861174990363	0.242430486109819	0.488092761119556	0.625484138268035	1	0.60895284174792	253	146	183	261	270	146	246
chr6.601.7	GGTGGGGCAACAGCTTTAAA	+	chr6	11770866	11770885	chr6.601	357.048052576999	-0.0286965328676967	0.165020039132916	-1.13434328684585	0.256650578377794	0.845399490634028	0.754226630160853	494	341	360	338	372	291	323
chr6.601.5	GGACTTCACACGCCGGGCGG	-	chr6	11771217	11771236	chr6.601	358.767642320704	0.00368846628188936	0.161593968845008	0.152896078692798	0.878480228301429	1	0.813196327180835	366	293	375	408	389	392	302
chr6.601.4	CATGGACTTCACACGCCGGG	-	chr6	11771220	11771239	chr6.601	324.618740080176	0.00116993437098848	0.208372610419068	0.0550849366991092	0.956070796695788	1	0.668558914970216	395	301	251	376	475	317	202
chr6.4408.13	CTTCACTCCAGCCTGGGTGA	+	chr6	117771099	117771118	chr6.4408	210.995142375381	-0.0111114269260853	0.246145128322943	-0.566752823846685	0.57088212643447	1	0.602519809955349	269	200	199	227	306	190	114
chr6.4408.10	CTTGCTTCCGTCACCCAGGC	-	chr6	117771109	117771128	chr6.4408	507.259359302872	0.0178701245799477	0.146627346262813	0.696645509543117	0.486024667685235	0.905094648550917	0.981769745189811	529	483	470	501	540	465	558
chr6.4408.9	GGGTCTTGCTTCCGTCACCC	-	chr6	117771113	117771132	chr6.4408	223.354151437021	-0.0255914703575149	0.197188277685449	-1.10645459248539	0.268529807397077	0.91571590758205	0.505170027665992	318	218	205	230	252	182	179
chr6.4408.1	GCTGAAAAACTTATGTCCAC	+	chr6	117771178	117771197	chr6.4408	323.702090724268	0.00609298520507174	0.191300616515293	0.273384911875074	0.784557349767509	1	0.668558914970216	328	225	298	453	368	307	311
chr6.4408.7	CTGAAAAACTTATGTCCACA	+	chr6	117771179	117771198	chr6.4408	402.74556807608	0.00257614001458585	0.164365232903019	0.10766368813506	0.914262474702205	1	0.815005937114997	494	379	337	422	405	497	311
chr6.4408.4	AAAAACTTATGTCCACAGGG	+	chr6	117771182	117771201	chr6.4408	265.189436140668	0.000802157499408703	0.178444265174962	0.0348661927309284	0.972186438505962	1	0.60895284174792	264	253	264	285	298	261	235
chr6.4408.2	AACTTATGTCCACAGGGTGG	+	chr6	117771185	117771204	chr6.4408	745.351797642686	0.00448064732199567	0.119187410089033	0.166093488200345	0.868083378643336	1	1.01261526353951	908	628	602	899	889	699	663
chr6.4408.5	AGTGTTACACCGCCACCCTG	-	chr6	117771197	117771216	chr6.4408	1653.2896156871	-0.0212098832102179	0.097889327043116	-0.736636349870717	0.461343523505854	0.837061099144396	1.42651001742541	1892	1494	1626	1841	2092	1446	1302
chr6.4408.6	GGTGTAACACTCTACAAACT	+	chr6	117771206	117771225	chr6.4408	657.664717043105	0.0251490145832416	0.13865620420314	0.942147372539782	0.346117193629231	0.818778381906072	1.19664990144741	724	590	562	689	592	747	703
chr6.4408.8	TTCAAATAAAAGATGAAGTT	-	chr6	117771255	117771274	chr6.4408	281.789314143851	0.00180770644849935	0.246745892033819	0.0936144491620779	0.925415431251009	1	0.602519809955349	310	207	275	350	186	274	366
chr6.602.2	AAATGGATCGGTTCCTGGTA	+	chr6	11778803	11778822	chr6.602	525.152005406786	-0.0486473084509367	0.141635962179912	-1.67284192929718	0.0943584181574567	0.654536807864952	0.873973480188695	669	518	491	608	511	560	358
chr6.602.3	CGGTTCCTGGTACGGACATA	+	chr6	11778811	11778830	chr6.602	752.784847453382	0.0556287035530098	0.123412773126941	1.79149704696477	0.0732135680602397	0.589328304639495	1.01261526353951	866	654	663	670	767	899	765
chr6.602.5	TAAGTCCATATGTCCGTACC	-	chr6	11778819	11778838	chr6.602	378.347179225013	0.0101546587157967	0.17978170601389	0.439383404679258	0.660383749225503	1	0.815005937114997	440	328	317	421	372	319	458
chr6.602.9	ATATATGACGCTGCTTAATC	-	chr6	11778842	11778861	chr6.602	610.761137608905	-0.0166962279931713	0.135159002492066	-0.633365845739292	0.526494763278954	0.917055788489552	0.981769745189811	701	534	549	770	616	682	468
chr6.602.10	CGAGGTGAAACCCAAAATCT	-	chr6	11778884	11778903	chr6.602	439.772669577979	-0.0837950172676212	0.14454250008189	-2.40632858460755	0.0161137641183519	0.418534546402307	0.66300521798674	516	466	467	506	452	385	305
chr6.602.4	GCATGTAGAAGTCTTCGTCA	+	chr6	11778972	11778991	chr6.602	119.374637049708	0.00142995834381419	0.277716496710227	0.0794867210174148	0.936645493286212	1	0.599756822150986	143	95	109	138	112	160	88
chr6.602.6	CGTCATGGCGAGTGCTGACC	+	chr6	11778987	11779006	chr6.602	1440.67055094209	0.0014976331521494	0.0812359932737955	0.0531674136240886	0.957598519038393	0.950555620372788	1.42651001742541	1741	1276	1352	1484	1498	1536	1270
chr6.602.1	GTCATGGCGAGTGCTGACCG	+	chr6	11778988	11779007	chr6.602	639.524438144491	0.0119278873494352	0.121674050042297	0.441343405296383	0.658964407284737	0.945969449845708	1.01261526353951	790	598	544	630	778	606	573
chr6.602.7	GTACATTGTACTGTTTCACT	+	chr6	11779288	11779307	chr6.602	590.207012176283	-0.00279276926826592	0.146313637591299	-0.111047518262295	0.911578665596108	1	1.01261526351379	728	445	579	675	533	696	514
chr6.602.8	AATCTAGCGAAATACTTCCA	+	chr6	11779361	11779380	chr6.602	545.598858619264	0.00899469203702592	0.147468385421866	0.357005575306596	0.721087631920043	0.974848608860678	0.963459854567594	547	473	503	655	662	607	408
chr6.4409.6	CTCAATAGCATGCCTAAAGA	+	chr6	117799580	117799599	chr6.4409	724.086572695433	0.0221230171836035	0.119388681164808	0.797812871370115	0.424979090778781	0.88449199056644	0.981769745189811	798	612	693	751	796	664	771
chr6.4409.4	ATGCCTAAAGAAGGAATCGT	+	chr6	117799589	117799608	chr6.4409	500.668918307987	-0.000160603939140425	0.136046850996489	-0.00621573961985599	0.995040589258186	1	0.873973480188695	595	465	473	498	543	442	503
chr6.4409.1	TGTCCTACGATTCCTTCTTT	-	chr6	117799595	117799614	chr6.4409	731.195338261273	0.0525842427118428	0.140411753281786	1.77038766432803	0.0766625832844453	0.596864449998719	1.01473786584663	733	560	671	786	1082	767	584
chr6.4409.5	GCCACAAGCACTAAACAGCT	-	chr6	117799729	117799748	chr6.4409	699.53369288925	0.0118770231752352	0.139938007386237	0.46017270850819	0.645392258611973	0.94316127466253	1.01261526353951	818	626	587	763	619	716	778
chr6.4409.7	GAGTCTTTGTCACCCCCATG	-	chr6	117799760	117799779	chr6.4409	540.767561535954	0.01363000557291	0.158525412170648	0.553436577334372	0.579964498252489	0.931988359492929	0.981769745189811	737	441	392	602	519	552	584
chr6.4409.8	TTGATCCAATACAGAGGGTG	-	chr6	117799908	117799927	chr6.4409	177.921606895208	-0.0712682799245987	0.243694700021939	-2.41976250312788	0.0155306467206426	0.454265564075007	0.505170027665992	221	189	191	241	155	95	159
chr6.4409.2	CTTGATCCAATACAGAGGGT	-	chr6	117799909	117799928	chr6.4409	374.597526788762	0.0289943367695964	0.198585317486856	1.2386164003234	0.215487591563681	0.802777184439567	0.818396262404137	414	286	368	342	565	442	245
chr6.4409.3	ACTTGATCCAATACAGAGGG	-	chr6	117799910	117799929	chr6.4409	297.610931456274	-0.0219169919488025	0.199222679896711	-0.966202583864223	0.333942820203756	0.922037965181055	0.602519809955349	372	247	331	329	294	206	314
chr6.4409.9	GAAACTTGATCCAATACAGA	-	chr6	117799913	117799932	chr6.4409	129.499630005728	-0.015073576220498	0.249638080559232	-0.765810837873933	0.443788864564105	0.97053137289481	0.602519809955349	155	139	114	146	136	104	117
chr6.4409.10	AGAAACTTGATCCAATACAG	-	chr6	117799914	117799933	chr6.4409	254.915382022372	0.00363404998276535	0.226071694068985	0.178776695475364	0.858113044779484	1	0.60895284174792	324	212	250	241	279	346	156
chr6.4410.6	GGGTATCCAAAGATCACGAG	+	chr6	117802572	117802591	chr6.4410	173.607891848768	0.0334194169189404	0.272080905177442	1.59877792444857	0.109869955835649	0.739616425573163	0.60895284174792	227	134	134	123	162	180	254
chr6.4410.1	TGAAACTTCAGCGTGCCGCG	+	chr6	117802665	117802684	chr6.4410	438.753166039757	-0.00563802811668852	0.166516804741952	-0.236588982093135	0.812975668583897	1	0.815005937114996	405	371	503	507	499	435	360
chr6.4410.4	CGTGCCGCGCGGTGGTGCGA	+	chr6	117802676	117802695	chr6.4410	710.575608509839	-0.015766547679041	0.127874487317276	-0.588327384493845	0.556312568062368	0.920729168113679	1.01261526353951	958	701	593	711	685	689	673
chr6.4410.5	CGCGCGGTGGTGCGAAGGTG	+	chr6	117802681	117802700	chr6.4410	858.148358783016	0.0184722469685483	0.11154911176335	0.660642641452156	0.508841516055608	0.877340091116228	1.22728161171211	906	736	769	998	914	827	882
chr6.4410.9	CGAGTAGTTGAATAGGGTGG	-	chr6	117802804	117802823	chr6.4410	718.300827209837	0.0679382381636009	0.121454374469832	2.06288499897614	0.0391235556927345	0.493012976274942	0.981769745189811	813	580	570	750	745	880	723
chr6.4410.7	CACCGAGTAGTTGAATAGGG	-	chr6	117802807	117802826	chr6.4410	554.202882922838	-0.0283792337564397	0.154251767817874	-1.09377527988876	0.274053548436168	0.807462982753246	1.01261526351379	581	468	552	764	563	445	530
chr6.4410.8	TTATCACCGAGTAGTTGAAT	-	chr6	117802811	117802830	chr6.4410	596.467172358079	0.0127509738535536	0.150051741912512	0.506844216604224	0.612264128822454	0.90637592701284	1.225807713382	586	569	518	683	747	671	435
chr6.4410.2	CTTCTCCGCAACTCCTCAAG	+	chr6	117802871	117802890	chr6.4410	422.434895356175	0.0265037396956592	0.201131074383491	1.15184984250426	0.249382782209096	0.861570051163546	0.66300521798674	412	356	346	481	319	566	470
chr6.4410.3	CAACTCCTCAAGAGGATCAT	+	chr6	117802879	117802898	chr6.4410	688.447335024056	-0.0569910620629049	0.120652966030201	-1.81594793802621	0.0693783587114253	0.585734411989115	0.981769745189811	855	625	757	736	692	685	508
chr6.4410.10	TCCACCCGATGATCCTCTTG	-	chr6	117802887	117802906	chr6.4410	473.312022948479	-0.0167183457659045	0.182573020903345	-0.718632210806665	0.472367561365068	0.961940878555547	0.663005217986741	594	384	476	555	581	296	465
chr6.4411.1	AGCAGGGCGCGCCAGATACG	+	chr6	117803632	117803651	chr6.4411	960.643753014421	-0.0178571598042854	0.118863764714785	-0.649561865754324	0.515975272407746	0.876767167491428	1.24824758161565	1155	868	814	1175	867	1068	833
chr6.4411.9	GGGCGCGCCAGATACGTGGA	+	chr6	117803636	117803655	chr6.4411	598.101611936778	0.0312314706466924	0.131107109059564	1.1267397065355	0.259852549222814	0.765974831609215	1.225807713382	609	465	583	664	767	581	551
chr6.4411.2	TTCGCCGTCGGTCACTGCCT	+	chr6	117803690	117803709	chr6.4411	1152.29598859495	-0.0436521248731683	0.108860158222939	-1.43798134260703	0.150439347976572	0.646365593656421	1.46314577087856	1609	886	1171	1285	1221	1129	892
chr6.4411.3	GTAGAGCCGGACTCCGCGGA	-	chr6	117804207	117804226	chr6.4411	509.420530209486	0.0206737887614584	0.151834923981773	0.811310817711303	0.417187199290939	0.882463046728141	0.975452809867646	642	427	410	532	620	612	378
chr6.4411.10	GTCCCCTAAGGCGACCCTCG	-	chr6	117804412	117804431	chr6.4411	893.940922012477	-0.000554149478763768	0.0986857822426612	-0.0198059499379743	0.984198171451311	0.974370478822263	1.31732616203026	1082	760	890	906	986	874	807
chr6.4411.4	CCGGGATTCCAATTCCGCGC	-	chr6	117804526	117804545	chr6.4411	123.682641463625	0.0139469953946772	0.283553108174091	0.764664494921976	0.44447135355347	0.970448378113029	0.603591931239256	139	132	76	122	130	121	146
chr6.4411.5	GAATCCCGGCGTGTGCGTTC	+	chr6	117804537	117804556	chr6.4411	664.824315329402	0.00705322813599322	0.139939068354694	0.274906901060638	0.78338776507389	0.995385923420587	0.981769745189811	866	577	554	693	586	756	655
chr6.4411.6	AATCCCGGCGTGTGCGTTCG	+	chr6	117804538	117804557	chr6.4411	658.780113437893	0.00127032835961749	0.118289350080666	0.0470489208744871	0.962474237452923	0.998230789412625	1.19664990144741	779	562	628	709	815	600	567
chr6.4411.7	CGGGGCACGTTTGCCGAGGT	+	chr6	117804576	117804595	chr6.4411	884.180742295172	0.00103765095033856	0.114116431646713	0.0380841719366378	0.969620571119882	0.967843757869441	1.32880162424384	1192	819	705	899	994	843	809
chr6.4411.8	CGCCGCAAGTTGGAATCGTG	+	chr6	117804654	117804673	chr6.4411	878.637767074481	0.00139312343669077	0.109144665422904	0.0506217413947355	0.95962693790652	0.988757671150979	1.22728161171211	1057	814	792	903	923	995	715
chr6.603.3	GGCCATGACTACTTTACTGT	-	chr6	11786067	11786086	chr6.603	782.289968073333	0.0301358855743307	0.115323702535827	1.05316019618314	0.292267577758922	0.787595074821186	1.21298521814395	834	665	740	818	901	914	643
chr6.603.7	AAAACTGTTATTTGTGCCGG	-	chr6	11786088	11786107	chr6.603	453.962084247635	0.00770823188540524	0.157231630187715	0.314672574424432	0.753010269601841	1	0.497439697403432	600	372	374	492	537	523	334
chr6.603.8	GTACCTTATCCCTTGGTGAC	-	chr6	11786140	11786159	chr6.603	1006.08926971049	-0.0304774362299829	0.116238890299192	-1.06601013839261	0.286419058902277	0.752994407962921	1.46314577087856	1163	1061	949	1038	1152	997	730
chr6.603.10	AGGGATAAGGTACAAAACGC	+	chr6	11786147	11786166	chr6.603	798.234012343734	-0.070698136384058	0.120278401648899	-2.11633138637935	0.034316633135391	0.444941446308615	1.18566922174653	1005	785	816	872	653	768	707
chr6.603.6	GGGATAAGGTACAAAACGCA	+	chr6	11786148	11786167	chr6.603	393.637171048594	0.0253901828666743	0.190946774355587	1.08258296303687	0.278993572763539	0.863333264748823	0.733644397031532	506	308	331	369	381	574	317
chr6.603.1	GGTACAAAACGCAGGGAGTC	+	chr6	11786155	11786174	chr6.603	379.550025356856	-0.000345921059043281	0.162161378729257	-0.0143759573104441	0.988530040695805	1	0.733644397031532	432	319	303	501	414	361	356
chr6.603.11	CCTGTATATGCTTCAGGACC	+	chr6	11786198	11786217	chr6.603	510.551401691113	0.0719830563554815	0.127061163345448	2.15917765216368	0.0308363871325684	0.458202188100974	0.975452809867646	584	407	407	516	627	526	537
chr6.603.4	CTGGGACGCCAACTGAACTA	+	chr6	11786317	11786336	chr6.603	667.114822808238	0.00388389738669353	0.136039836768291	0.150165092074018	0.880634366051053	1	0.981769745189811	893	608	504	714	647	689	659
chr6.603.2	TGGGACGCCAACTGAACTAA	+	chr6	11786318	11786337	chr6.603	777.409655727032	-0.0185886378149049	0.105041672650406	-0.65659131902762	0.511443732210387	0.880030631778989	1.21298521814395	956	718	677	883	807	733	713
chr6.603.5	CACTCCTAGGTGACGTCTGC	+	chr6	11786446	11786465	chr6.603	593.87706530718	-0.00321544252417047	0.122764293948911	-0.120266500141819	0.90427204047173	0.970963177292488	1.225807713382	714	563	507	644	700	587	485
chr6.4412.10	AGGATGTTGACAAATGATAG	-	chr6	117865953	117865972	chr6.4412	484.868170492236	0.011023897575476	0.180265043183965	0.476915762510399	0.633422107224477	0.955292121044933	0.918177226368889	584	304	490	563	670	391	448
chr6.4412.11	AAGGATGTTGACAAATGATA	-	chr6	117865954	117865973	chr6.4412	417.649426326961	-0.0105879265839022	0.139824448622313	-0.410873546380575	0.681165260777886	1	0.815005937114997	515	353	397	469	489	393	343
chr6.4412.8	ACTCCAGTGGCCAAGAAAAA	-	chr6	117865973	117865992	chr6.4412	253.876900539701	0.117133558704013	0.178048487366104	2.84358065143702	0.00446097176801727	0.260415511589066	0.603591931239256	272	184	196	226	308	294	305
chr6.4412.1	TGTCGTGGCCTAAACTCCAG	-	chr6	117865986	117866005	chr6.4412	643.665612003031	-0.0017184214025839	0.140047330653837	-0.0672038381882329	0.946419429602428	1	0.981769745189811	781	608	595	637	725	749	455
chr6.4412.5	CCTACTTCAGTTCACTGATA	-	chr6	117866039	117866058	chr6.4412	503.31126645804	-0.0537004284469937	0.15423260981232	-1.84301368089447	0.0653270130329975	0.575460910214685	0.981769745189811	788	503	455	487	463	443	426
chr6.4412.3	CCCGTGTTGTTAGCATCTGC	+	chr6	117866059	117866078	chr6.4412	837.70479715668	-0.0185007902463929	0.102784010402401	-0.651172519204606	0.514935127738159	0.879204709226059	1.22728161171211	1003	810	724	937	870	832	731
chr6.4412.2	GCCTGCAGATGCTAACAACA	-	chr6	117866063	117866082	chr6.4412	921.016917077733	-0.0512481803804639	0.111610807750693	-1.64736692190722	0.0994826500754755	0.59677929968383	1.31732616203026	1238	891	895	928	1051	778	736
chr6.4412.6	TCCTGCACACCAGCCCCGTC	+	chr6	117866154	117866173	chr6.4412	1848.12483319631	0.0176615821453642	0.081295523690675	0.613215243978655	0.53973402651097	0.85830478521048	1.46314577087856	2208	1574	1532	2132	2170	1911	1570
chr6.4412.7	ATTGCTTGGGCACCTGTGTC	-	chr6	117866196	117866215	chr6.4412	774.883184764012	0.00872992264302731	0.149745694453376	0.348755701739638	0.727272722600761	0.93753518168826	1.18566922174653	829	674	792	790	1132	646	617
chr6.4412.4	ACCATGGCTAACTCATTGCT	-	chr6	117866210	117866229	chr6.4412	802.593759341037	0.021979267627081	0.11871190966915	0.791711655979193	0.428528824327219	0.855188556107592	1.18566922174653	799	722	750	880	814	829	825
chr6.4413.9	TTAAAATCTGCTTGTAACTC	-	chr6	117916241	117916260	chr6.4413	491.456112955073	-0.00188370405673061	0.138822373480077	-0.0734243417613356	0.94146844794671	1	0.981769745189811	571	475	433	520	468	493	489
chr6.4413.2	TACAATCACTGATTAGTGAC	+	chr6	117916316	117916335	chr6.4413	1014.03375204959	0.0258556613151749	0.0969320971492966	0.886013233117319	0.375610396376885	0.805347178284757	1.40496776788468	1117	845	899	1164	1229	996	916
chr6.4413.8	GCACTATAAGGTATGACTTA	+	chr6	117916351	117916370	chr6.4413	734.129043142394	-0.0352524074218517	0.110095815572558	-1.19912626460355	0.230478852814986	0.756954490262685	1.14990355349946	950	617	677	880	747	718	614
chr6.4413.10	TAGTCTAAATCCTACATAGA	+	chr6	117916413	117916432	chr6.4413	420.410064186978	-0.00239547641324503	0.17121382455183	-0.102031575894929	0.91873161192463	1	0.76768933611677	498	384	308	541	491	458	308
chr6.4413.5	GCTTCCAGAGATAACTGCTT	+	chr6	117916438	117916457	chr6.4413	310.818300459548	-0.0111530639307645	0.201786433270069	-0.510461158398856	0.609728419712514	1	0.6717713148625	302	273	280	446	264	345	275
chr6.4413.7	TTGACCTAAGCAGTTATCTC	-	chr6	117916445	117916464	chr6.4413	541.287930010841	-0.0144277877054142	0.129840275284228	-0.542344418777713	0.587581261304784	0.968180019703578	0.804286460637112	640	537	501	561	635	482	460
chr6.4413.4	AGATAACTGCTTAGGTCAAA	+	chr6	117916446	117916465	chr6.4413	750.506793089932	-0.0112757791518666	0.132171095810327	-0.42852190666686	0.668271187856952	0.922738294142456	1.20052536073229	881	599	719	917	742	641	789
chr6.4413.3	AAAAGGGAGTGCCATAACTG	+	chr6	117916463	117916482	chr6.4413	547.171221699996	-0.0583841471953511	0.160951921437702	-1.97449233213118	0.0483257884780296	0.529575802855932	0.963459854567594	654	510	579	686	585	557	308
chr6.4413.1	TTGGAATGAAACCGCAGTTA	-	chr6	117916477	117916496	chr6.4413	378.234050922828	0.0719871626714943	0.175318404705174	2.28524383949589	0.0222985339330918	0.428470389902339	0.860089344632361	410	267	310	372	391	401	500
chr6.4413.6	TTCCATTGTGAGGCCTAGAG	-	chr6	117916502	117916521	chr6.4413	754.560738454133	-0.0237321671532329	0.147370344058288	-0.912707643174269	0.361396323024322	0.853001080292411	1.01473786584663	810	678	773	918	1005	607	551
chr6.4414.10	GAGATCTGGCCCCTCGACCT	-	chr6	117921282	117921301	chr6.4414	666.699216631273	0.0310524482674328	0.145389206765511	1.15990507619727	0.246087455771086	0.761233299125427	1.19664990144741	742	502	575	771	761	865	511
chr6.4414.1	GCTCTCGACTTCTCGAGATC	-	chr6	117921296	117921315	chr6.4414	412.888946731383	0.0051000281051213	0.156216696407441	0.20810955355381	0.835143427810742	1	0.680203041762671	430	433	391	388	452	431	365
chr6.4414.2	GAAGTCGAGAGCCTTCTTGC	+	chr6	117921304	117921323	chr6.4414	202.669686420424	0.0245847157608429	0.235617514123698	1.16313924207087	0.244773012790719	0.873673576196724	0.603591931239256	308	153	139	172	275	210	191
chr6.4414.9	TCGAGAGCCTTCTTGCTGGC	+	chr6	117921308	117921327	chr6.4414	296.87175127208	0.034697929182567	0.187738225433082	1.40730531797041	0.159336873094159	0.766401948507344	0.750195299180246	271	237	266	332	323	290	357
chr6.4414.5	CAGATCCCCTGCCAGCAAGA	-	chr6	117921318	117921337	chr6.4414	777.300691295963	-0.0367216024239326	0.111615397308163	-1.24648210818027	0.212587453748763	0.764532835490729	1.01261526353951	959	623	791	933	844	716	640
chr6.4414.4	CAGGGGATCTGTGCAGAGTA	+	chr6	117921327	117921346	chr6.4414	468.464464876734	-0.0473654735257581	0.150369766795613	-1.66725545979486	0.0954636190995801	0.656562051891051	0.873973480188695	536	513	465	513	535	382	353
chr6.4414.3	GGGATCTGTGCAGAGTATGG	+	chr6	117921330	117921349	chr6.4414	463.037073091561	0.0437140212575908	0.156918629172238	1.58744201486514	0.112412569924783	0.729050386835963	0.663005217986741	432	335	499	464	554	516	450
chr6.4414.6	GCAGAGTATGGAGGCAGCAT	+	chr6	117921339	117921358	chr6.4414	437.503754162586	-0.0352466088635287	0.164198654391127	-1.35318530745835	0.175996437860182	0.765456043683651	0.833426578435963	524	409	526	420	393	456	341
chr6.4414.7	CAGAGTATGGAGGCAGCATA	+	chr6	117921340	117921359	chr6.4414	609.818443516341	0.00514013745490018	0.187312468415023	0.228385107975579	0.819346865670571	0.999708230410238	1.01473786584663	636	523	623	653	647	857	365
chr6.4414.8	GCATAGGGTGTCACATGGCA	+	chr6	117921355	117921374	chr6.4414	970.910968308959	0.107067139117515	0.0948847269191954	2.71984194597358	0.0065313126538014	0.223560858493901	1.22728161171211	1038	752	831	1030	1170	1116	917
chr6.4415.3	TAAGTGATGTCCGCTTGGTC	+	chr6	117923261	117923280	chr6.4415	514.91086311283	0.0186590829458241	0.189022964856568	0.810960512503986	0.417388347683557	0.884661447602083	0.963459854567595	542	581	331	529	548	462	604
chr6.4415.9	CGGAACATGGATACCCCGCC	+	chr6	117923357	117923376	chr6.4415	836.765283632212	-0.0102831170860612	0.124993471372528	-0.38437674251058	0.700699235805958	0.9265777539551	1.22783675295736	915	781	782	963	1083	754	640
chr6.4415.10	CGCCGACATGGCGCCGTCAA	+	chr6	117923443	117923462	chr6.4415	882.511890478474	-0.0131690156641388	0.120318796488109	-0.484811038260906	0.627810391982483	0.910077379258053	1.22783675295736	1252	788	735	910	855	934	778
chr6.4415.2	CGTTAACGGCGCGAGGTGAA	-	chr6	117923567	117923586	chr6.4415	759.664057873031	-0.0785305221757651	0.142224549253198	-2.31563391786052	0.0205782652922579	0.39230280535402	1.01261526353951	1035	828	624	909	866	552	575
chr6.4415.6	TCGCTACGCATGCGCAGCGG	-	chr6	117923691	117923710	chr6.4415	1466.47552708442	-0.0115033992492244	0.088571050585536	-0.404149973503262	0.686102438470875	0.900729145653708	1.42651001742541	1835	1442	1269	1479	1615	1386	1316
chr6.4415.5	TTCGCTACGCATGCGCAGCG	-	chr6	117923692	117923711	chr6.4415	1795.89673056575	0.0198703421227358	0.0738177195871632	0.691214593092409	0.489430694473691	0.857448865295514	1.33556585296483	2245	1520	1619	1836	1957	1807	1698
chr6.4415.7	CTTCGCTACGCATGCGCAGC	-	chr6	117923693	117923712	chr6.4415	1419.33677372462	-0.0646164348376966	0.0895443500656787	-1.91991941546056	0.0548680790799853	0.487369035803457	1.42651001742541	1653	1395	1306	1698	1449	1215	1278
chr6.4415.8	TCTTCGCTACGCATGCGCAG	-	chr6	117923694	117923713	chr6.4415	503.381256332859	-0.0252950395599946	0.183378596162498	-1.05944884362811	0.289395415249229	0.823073834888696	0.975452809867646	714	428	492	549	707	368	340
chr6.4415.1	CGCATGCGTAGCGAAGAGCT	+	chr6	117923697	117923716	chr6.4415	551.285360952424	-0.00461123334806694	0.138196573175656	-0.179232131059056	0.857755435269519	1	0.981769745189811	632	543	514	558	609	615	414
chr6.4415.4	CCGCTTCAATGCGCAGCTTT	-	chr6	117924158	117924177	chr6.4415	417.522871939263	0.022390845685823	0.152812711204931	0.876698097705394	0.38065064029204	0.963127916378569	0.531781056892398	457	299	397	484	460	482	372
chr6.4416.7	ATGACTTGTTGAAGTTGTAA	-	chr6	117926374	117926393	chr6.4416	230.254008514778	0.0162933275660799	0.20727902667956	0.746539882098967	0.455341348974176	0.974598338888549	0.60895284174792	223	178	221	269	235	295	199
chr6.4416.11	ACATACTACAGTAATGAGAA	-	chr6	117926437	117926456	chr6.4416	618.179478693816	0.04390160059719	0.120069182580084	1.47571789310606	0.140019640447377	0.694000240050683	1.01473786584663	653	541	528	653	694	620	653
chr6.4416.1	TTGCATAACCTCAATCCAGG	-	chr6	117926476	117926495	chr6.4416	387.061351091745	0.00460561929438336	0.182587139264637	0.202124490106474	0.839819402643133	1	0.733644397031532	370	286	446	445	385	450	335
chr6.4416.2	GATTTGCATAACCTCAATCC	-	chr6	117926479	117926498	chr6.4416	505.712986448711	-0.00554558830306789	0.144430299597109	-0.219042856914518	0.826616663308874	1	0.975452809867646	710	397	452	541	490	505	488
chr6.4416.5	GAAAAGGAGGGCTTATCATC	+	chr6	117926525	117926544	chr6.4416	611.080643390317	0.00241638365909092	0.183733604358235	0.106511118061627	0.915176834650966	1	0.963459854567594	743	494	603	638	964	439	471
chr6.4416.3	AAAAGGAGGGCTTATCATCG	+	chr6	117926526	117926545	chr6.4416	733.782511358033	0.0192699773433542	0.122218406727628	0.704204513011577	0.48130542092801	0.898669570081492	1.01473786584663	764	667	607	866	866	799	611
chr6.4416.6	ATCCTTACCTACTCTGGAAT	+	chr6	117926607	117926626	chr6.4416	1031.55020585842	0.0046524945691996	0.112733927298599	0.17004593971243	0.864974008054105	0.932135826053813	1.46314577087856	1147	909	968	1140	1018	1234	849
chr6.4416.4	CTCCAATTCCAGAGTAGGTA	-	chr6	117926612	117926631	chr6.4416	72.142364777199	-0.0489794311722591	0.379834562531407	-2.20700225983871	0.027313901463021	0.513014585766027	0.602519809955349	120	71	78	96	28	58	59
chr6.4416.10	GCAATCTCCAATTCCAGAGT	-	chr6	117926617	117926636	chr6.4416	176.874161294232	-0.0141076570920806	0.241189263575724	-0.705434150962087	0.480540097500041	0.996838650482283	0.599756822150986	238	149	178	194	126	201	160
chr6.4416.8	ACTTCTATTTGCAGTTGGAT	+	chr6	117926691	117926710	chr6.4416	183.245681780216	-0.0148217321275956	0.2389544530827	-0.735687221863729	0.461921067845682	0.982307752564439	0.602519809955349	244	171	209	156	146	189	169
chr6.4417.8	ACTGGGAGGGGAGGCCTCAC	-	chr6	117975341	117975360	chr6.4417	1125.51996265503	-0.0183799223806529	0.107564670912348	-0.652435353435385	0.514120363912483	0.857146779042691	1.40496776788468	1325	996	1029	1330	1003	1210	1032
chr6.4417.6	TGCACAGATAAGAGACTGGG	-	chr6	117975355	117975374	chr6.4417	687.398895809402	0.0311921469348057	0.137400501027005	1.14237678787023	0.253297435489527	0.799397115890203	0.981769745189811	692	610	697	639	800	833	557
chr6.4417.5	GCGTGCACAGATAAGAGACT	-	chr6	117975358	117975377	chr6.4417	420.921087182976	0.0310304367633212	0.146835847835637	1.16323801714349	0.24473294591204	0.89403869239531	0.531781056892398	475	327	346	487	545	424	381
chr6.4417.1	AGTCTCTTATCTGTGCACGC	+	chr6	117975358	117975377	chr6.4417	350.912227563265	0.0198057954906755	0.179429131859996	0.837088735053525	0.402542691934524	0.920523226695836	0.733644397031532	407	214	335	422	387	384	338
chr6.4417.2	TGCGTGCACAGATAAGAGAC	-	chr6	117975359	117975378	chr6.4417	556.826746630638	-0.0634812565121462	0.129705824134141	-1.99140600683574	0.0464362694001246	0.514799681919328	1.01261526351379	760	500	604	576	574	503	423
chr6.4417.4	GTCTCTTATCTGTGCACGCA	+	chr6	117975359	117975378	chr6.4417	267.036619829706	-0.0345058925313374	0.223743613169021	-1.50733432773767	0.131724982809246	0.789624952404812	0.539701841035962	262	238	288	399	189	246	248
chr6.4417.7	AGAGAGCATGCAGTGCATTT	+	chr6	117975388	117975407	chr6.4417	1221.69987123492	0.0221784386354612	0.101026668689241	0.771836071107201	0.440211524711506	0.829609828592667	1.42651001742541	1368	1151	1037	1287	1442	1365	975
chr6.4417.9	CTTATAAGGACACCCAGATT	+	chr6	117975422	117975441	chr6.4417	592.082275185881	-0.00621607791525302	0.119365255314919	-0.230249035032876	0.817898260801914	1	0.963459854567594	690	557	526	652	650	540	556
chr6.4417.3	TTATAAGGACACCCAGATTA	+	chr6	117975423	117975442	chr6.4417	566.463948318946	-0.0552054226515046	0.12672270533782	-1.79143874499275	0.0732229160933133	0.60941685350013	0.897027188157665	740	526	542	656	556	459	520
chr6.4417.10	AGCTTTATTTACCCTCCTAA	+	chr6	117975468	117975487	chr6.4417	477.573077150332	-0.0134961193486355	0.138789712366975	-0.519954185647894	0.60309550739166	0.938664133069751	0.975452809867646	512	427	456	584	509	426	447
chr6.4418.11	CATCGCCCTCCACGCGACCA	+	chr6	117996483	117996502	chr6.4418	1811.206866939	-0.00118104652732387	0.0763339594790776	-0.042165742032982	0.966366572156671	0.958911917058446	1.37430140652817	2107	1593	1768	1892	1990	1672	1728
chr6.4418.4	ATCGCCCTCCACGCGACCAG	+	chr6	117996484	117996503	chr6.4418	2577.65576563009	0.024250625519743	0.0951022703433799	0.832862991259364	0.404922003927456	0.821914647294083	1.37430140652817	3051	2070	2535	2588	2471	2558	2822
chr6.4418.7	AACTAGCCGGGCCGATACCG	-	chr6	117996514	117996533	chr6.4418	391.391954441913	-0.00896377348399298	0.150896003187212	-0.359119084061013	0.7195060055713	1	0.815005937114997	542	319	336	439	427	372	346
chr6.4418.5	TATCGGCCCGGCTAGTTCGC	+	chr6	117996517	117996536	chr6.4418	757.898646171492	0.0298708275126007	0.110520005125829	1.03464796815908	0.300833343661927	0.796286096393314	1.18566922174653	918	675	611	784	906	809	660
chr6.4418.1	CGCACGCCTGCGAACTAGCC	-	chr6	117996526	117996545	chr6.4418	964.387956886767	0.0136304112873156	0.105143405490165	0.486137705154617	0.626869535239133	0.909866871257455	1.22783675295736	1126	883	849	1001	1086	860	982
chr6.4418.2	GCGCACGCCTGCGAACTAGC	-	chr6	117996527	117996546	chr6.4418	660.003792326621	-0.00708513459753371	0.157426609076522	-0.28957993439051	0.772137619600147	0.980540082767283	1.01261526353951	627	671	602	793	623	801	510
chr6.4418.9	GGCCCGTTCCGGCGCAGTGA	-	chr6	117996553	117996572	chr6.4418	527.061075088453	-0.00859625939577514	0.132613071241265	-0.328166361375631	0.742785880435596	0.978140561117542	0.981769745189811	654	402	542	583	547	519	478
chr6.4418.8	TGGCCCGTTCCGGCGCAGTG	-	chr6	117996554	117996573	chr6.4418	481.726634694927	-0.106326373140688	0.161336714777225	-2.72362667759178	0.00645694479103055	0.247755714072249	0.975452809867646	688	551	472	492	513	400	295
chr6.4418.3	TCCGAGAACGTGGCCCGTTC	-	chr6	117996564	117996583	chr6.4418	702.760673830767	0.0245739911304278	0.151276545848122	0.952106694392779	0.341042874291248	0.848662609504522	0.981769745189811	893	614	600	638	866	881	495
chr6.4418.6	CGGAACTGTCCATGTACTAC	+	chr6	117996619	117996638	chr6.4418	957.08193323476	0.0392649198771934	0.112830923036444	1.324032998871	0.185492085591703	0.708945001212798	1.22783675295736	1090	913	865	828	1144	1044	848
chr6.604.4	GGGTTCACACTAGGTGCCTG	+	chr6	11805561	11805580	chr6.604	467.23892587456	0.0177372574635926	0.142528258912885	0.684280232953878	0.493798226620205	1	0.497439697403432	576	399	357	527	527	449	470
chr6.604.6	GGTTCACACTAGGTGCCTGT	+	chr6	11805562	11805581	chr6.604	791.266010344447	-0.0297834987667351	0.108853199696696	-1.02860245256265	0.303666525009458	0.778756364779635	1.32880162424384	945	715	734	934	769	726	751
chr6.604.7	AGCCAATAGTGTGGGGATAT	+	chr6	11805668	11805687	chr6.604	872.106876203171	0.0346767735769173	0.109327966899175	1.18010784627414	0.23795732434666	0.747862417028683	1.25399806698176	1005	763	825	807	927	1000	805
chr6.604.8	CCTGATACAGAATAAAACGA	-	chr6	11805823	11805842	chr6.604	253.947098688744	-0.0452384261753555	0.193068783214537	-1.74714814251142	0.0806116443163258	0.688830159583314	0.602519809955349	364	279	225	268	268	192	201
chr6.604.5	TCAATTACAATTGGACCCCT	+	chr6	11805887	11805906	chr6.604	622.060708655383	0.0150395871341907	0.128314483715159	0.562577436187661	0.573722660269196	0.975741651592641	0.764382105788523	648	540	583	695	660	582	656
chr6.604.2	TAGGTGAGTCGGGCGTAGCC	+	chr6	11806033	11806052	chr6.604	404.916949790371	-0.00547677727636203	0.153414736298138	-0.221705108912907	0.824543452749154	1	0.818396262404137	458	335	435	431	432	445	319
chr6.604.1	AGTCGGGCGTAGCCAGGCGT	+	chr6	11806039	11806058	chr6.604	479.378780993499	-0.0155830367628717	0.152556239578209	-0.620237194839991	0.535101636947678	0.919443818743974	0.981769745189811	576	523	421	472	550	479	358
chr6.4419.7	CCCTGCAGTTCTTATCAATA	+	chr6	118061875	118061894	chr6.4419	684.360543068114	0.00459796940143644	0.130382742397587	0.175121197415095	0.860984402511619	1	1.01473786584663	817	598	613	741	760	563	728
chr6.4419.5	CCTGCAGTTCTTATCAATAA	+	chr6	118061876	118061895	chr6.4419	390.870111495806	-0.0199581197896454	0.17073272229661	-0.824449437017323	0.40968423450979	0.9188589383695	0.754226630160853	440	335	416	462	500	346	271
chr6.4419.6	CTTATTGATAAGAACTGCAG	-	chr6	118061877	118061896	chr6.4419	639.464509718317	0.107551158330875	0.142192487955166	2.71880944122504	0.00655173410221539	0.248642607167602	0.981769745189811	696	538	494	571	1000	667	566
chr6.4419.3	CCTTATTGATAAGAACTGCA	-	chr6	118061878	118061897	chr6.4419	235.66308215222	-0.0135856560462972	0.200962781444778	-0.617167202530096	0.537124446184005	1	0.538438478639805	325	192	222	263	200	224	238
chr6.4419.1	CCCTTATTGATAAGAACTGC	-	chr6	118061879	118061898	chr6.4419	287.465575854895	-0.0277339638823422	0.174576598847454	-1.12627352989549	0.2600497583426	0.866222155101262	0.6717713148625	402	279	250	313	324	251	222
chr6.4419.4	GTGGGAGCATAAAGTAGCTT	-	chr6	118061970	118061989	chr6.4419	336.756786839846	-0.016626463907954	0.203667525907945	-0.754273205690162	0.450685187929909	0.937809691820704	0.733644397031532	453	285	300	406	233	333	361
chr6.4419.2	ATGCTCCCACATTTGATATC	+	chr6	118061980	118061999	chr6.4419	380.209301185308	0.00504114556308769	0.194640301645209	0.228442068075515	0.819302588319437	1	0.733644397031532	516	349	318	351	394	508	260
chr6.4419.10	CTGGTGACACAGTATGCTCC	+	chr6	118061999	118062018	chr6.4419	490.116792663473	-0.00234413009427477	0.142523298187204	-0.0922701397746328	0.926483412146496	1	0.932255558545027	652	449	461	442	558	453	446
chr6.4419.9	GATGTTTATCAGTGGGGTGA	-	chr6	118062028	118062047	chr6.4419	435.399464226153	-0.00782036246669408	0.190216836351638	-0.349164062343174	0.726966144432531	1	0.833426578435963	566	462	361	414	406	563	300
chr6.4419.11	CACAGCCAGTCAATTAAATC	+	chr6	118062057	118062076	chr6.4419	333.926184993183	0.028384980383404	0.187623232380384	1.18581441762499	0.235695596514239	0.835946939884164	0.733644397031532	443	202	277	370	440	328	323
chr6.604.9	AGTAGCAGGAGCCCCATATT	+	chr6	11806207	11806226	chr6.604	587.013496374087	-0.00107158997105378	0.125855643837535	-0.0404051327708955	0.967770138233203	1	1.01261526351379	637	545	582	611	608	555	577
chr6.604.3	TAGATTCACCACCCAATATG	-	chr6	11806221	11806240	chr6.604	594.852165843233	-0.00295569407885156	0.146972017075633	-0.117729340078722	0.906282118417993	0.971593709553685	1.225807713382	667	509	577	677	584	737	446
chr6.604.10	GTAGATTCACCACCCAATAT	-	chr6	11806222	11806241	chr6.604	500.072100603932	0.0502371038243178	0.139213661650665	1.70660630093585	0.0878952532419013	0.642692431474821	0.873973480188695	600	380	392	534	544	606	482
chr6.605.12	TCTGGAACTGGCCTTGAGAA	+	chr6	11810305	11810324	chr6.605	390.658775844993	-0.0100792691406326	0.154425648058605	-0.407114923654152	0.683923583013325	1	0.754226630160853	405	364	372	470	460	374	310
chr6.605.8	TTTACGTCAGCTGTTGAGGG	-	chr6	11810342	11810361	chr6.605	885.664240712345	0.0245079964714261	0.111471603416627	0.86368438432787	0.387761294222588	0.820239216526357	1.32880162424384	1070	793	717	929	972	830	930
chr6.605.1	CCCTCAACAGCTGACGTAAA	+	chr6	11810342	11810361	chr6.605	1012.56022011267	-0.0139214293498199	0.103496813136194	-0.494919935048096	0.620656638226104	0.908396020576172	1.22728161171211	1237	923	966	1052	1109	860	985
chr6.605.3	CCTCAACAGCTGACGTAAAA	+	chr6	11810343	11810362	chr6.605	565.844609407492	0.0140555759304164	0.130908388026756	0.530119216701722	0.596029276236572	0.972197021937874	0.804286460637112	690	504	494	570	717	502	524
chr6.605.10	ACGTAAAAGGGAGAACTTCC	+	chr6	11810355	11810374	chr6.605	143.247233213507	0.0475508341208972	0.278235282049005	2.0346389048405	0.0418872197411278	0.583885637369217	0.599756822150986	182	79	129	99	154	200	167
chr6.605.6	GAGCCTACTGGGGCATAATC	+	chr6	11810389	11810408	chr6.605	793.623456607027	-0.0106524904051824	0.117837331402624	-0.39139310339566	0.695506689268267	0.940107183324401	1.11462821171356	951	705	714	908	716	841	752
chr6.605.5	CAGCCTGATTATGCCCCAGT	-	chr6	11810395	11810414	chr6.605	939.983356013915	0.00174150488611436	0.107456631168161	0.063079447341885	0.949703240345891	0.964842831154134	1.31732616203026	1120	810	905	981	1116	802	898
chr6.605.7	CCAGCTTGTTGGCTTGGACA	+	chr6	11810416	11810435	chr6.605	428.606678728032	0.0305683341916457	0.179817478840056	1.24209975850369	0.21419975766356	0.812858866625846	0.76768933611677	438	315	360	521	426	598	368
chr6.605.11	CCATGTCCAAGCCAACAAGC	-	chr6	11810419	11810438	chr6.605	827.303548712004	-0.0151092655991724	0.111368191263306	-0.543772250276652	0.58659820681759	0.90144582592184	1.21298521814395	975	754	848	835	956	719	740
chr6.605.9	ATGGCTCCTCTCCACTTAGG	+	chr6	11810435	11810454	chr6.605	478.698850518783	0.00683042240336446	0.129376656204571	0.259063300720867	0.795586400149922	1	0.663005217986741	545	408	468	504	536	505	410
chr6.4420.8	TGATTCTTGAAGGGCCGGTG	-	chr6	118161979	118161998	chr6.4420	73.0744034518855	-0.00617589267280155	0.474790673500777	-0.475873780992335	0.634164302296028	1	0.60895284174792	113	84	54	68	137	53	19
chr6.4420.1	GCTTGTGATTCTTGAAGGGC	-	chr6	118161984	118162003	chr6.4420	269.806723681335	0.0557517369728148	0.184632413881976	1.98739899804291	0.0468781986374577	0.601301670085433	0.603591931239256	263	201	260	247	339	267	314
chr6.4420.9	TCTAGCTTGTGATTCTTGAA	-	chr6	118161988	118162007	chr6.4420	284.713131219385	-0.0171311557380399	0.185100184788331	-0.740385941695891	0.459065846623534	0.980307017906394	0.602519809955349	329	211	333	332	294	277	234
chr6.4420.6	ATCTAGCTTGTGATTCTTGA	-	chr6	118161989	118162008	chr6.4420	588.457009896102	0.0244675980724735	0.124532511661726	0.887385052273685	0.374871628375978	0.858963836985881	1.01261526351379	724	479	513	610	599	652	575
chr6.4420.7	CTGTCAAAGAACACAAGTAA	+	chr6	118162029	118162048	chr6.4420	470.153723963473	-0.0128207003982815	0.155079145955655	-0.516517011546437	0.605493360673369	1	0.663005217986741	532	422	406	602	437	539	381
chr6.4420.10	CATTACTTGTGTTCTTTGAC	-	chr6	118162031	118162050	chr6.4420	686.82414717866	-0.0168810559257643	0.117694836447323	-0.613673952627245	0.539430804041041	0.915734715684616	1.01473786584663	889	534	677	773	738	637	617
chr6.4420.2	ACACAAGTAATGGCCAGAAG	+	chr6	118162039	118162058	chr6.4420	757.711997204192	-0.0205389942736815	0.105566428066849	-0.72296001308521	0.469704451369392	0.879933460737306	1.11462821171356	935	681	730	806	767	711	708
chr6.4420.4	CACAAGTAATGGCCAGAAGA	+	chr6	118162040	118162059	chr6.4420	566.717839889564	0.0452193943157088	0.124967094907344	1.52687797266994	0.12679135790667	0.697914035161664	0.897027188157665	668	465	477	571	608	670	539
chr6.4420.5	ACAAGTAATGGCCAGAAGAG	+	chr6	118162041	118162060	chr6.4420	417.245839594379	-0.0125205987832596	0.161546920159226	-0.513613679010102	0.607522113964398	1	0.680203041762671	530	429	326	456	434	351	414
chr6.4420.3	CAAGTAATGGCCAGAAGAGG	+	chr6	118162042	118162061	chr6.4420	467.120919806644	-0.0471397345820196	0.146947985513132	-1.64988733851684	0.0989659808452477	0.662383800717471	0.873973480188695	651	443	403	553	428	483	352
chr6.4421.7	TCCGGGGCCGGCACCTGTCT	+	chr6	118228058	118228077	chr6.4421	1141.79978961519	-0.00481978139023719	0.123431038241402	-0.180413523497645	0.856827938305717	0.936788530812622	1.40496776788468	1440	1055	996	1193	1144	935	1265
chr6.4421.5	GTGCTGGATTCCGCGGCGCT	+	chr6	118228107	118228126	chr6.4421	365.14105668288	-0.03046691978851	0.194876534827934	-1.28175550143697	0.199928428535798	0.790548083020783	0.815005937114997	349	363	453	402	439	308	248
chr6.4421.6	TGCTGGATTCCGCGGCGCTT	+	chr6	118228108	118228127	chr6.4421	406.594305743706	-0.0366324756786838	0.192636664839945	-1.48604745847985	0.137266568363463	0.745459900302362	0.733644397031532	660	421	291	445	397	417	271
chr6.4421.10	TCGTTTCTGCCCAAGCGCCG	-	chr6	118228120	118228139	chr6.4421	411.273062686991	0.00161121996873822	0.192954301004353	0.0728294908270303	0.941941802978803	1	0.76768933611677	500	241	457	483	378	463	386
chr6.4421.8	ACCGTGGGCCTCTGCGGACG	+	chr6	118228231	118228250	chr6.4421	662.193201777786	0.00582620533033407	0.119449340245173	0.215912943262701	0.829055607792072	1	0.981769745189811	816	612	618	623	778	623	600
chr6.4421.9	TCGGGGGCAACAAGGCACCT	+	chr6	118228264	118228283	chr6.4421	702.322273952115	0.0318501156665195	0.125813751581153	1.13272993324143	0.257327683360116	0.796513107035692	1.01261526353951	797	662	522	757	830	789	605
chr6.4421.4	CTCGCCAGAGGGCGCTGCCG	-	chr6	118228284	118228303	chr6.4421	788.428770659283	0.0185014012326105	0.136905240299841	0.70223163030663	0.482534722908048	0.899361849892578	1.01261526353951	964	774	678	688	886	691	853
chr6.4421.1	ACGGTAGCTTTCCGACCGAG	+	chr6	118228431	118228450	chr6.4421	352.495936421519	-0.0219407827622016	0.1793111191472	-0.92076989535208	0.357170575501624	0.898459344718328	0.754226630160853	401	341	342	413	270	389	315
chr6.4421.2	CGGTAGCTTTCCGACCGAGC	+	chr6	118228432	118228451	chr6.4421	1089.77413644792	-0.0182893808672533	0.109797630985565	-0.652096052789838	0.514339210275577	0.860676367770698	1.37430140652817	1238	975	1092	1207	1152	894	1099
chr6.4421.3	TTTCCGACCGAGCGGGGCAC	+	chr6	118228439	118228458	chr6.4421	1350.03661098629	-0.00982535878976982	0.095231478999187	-0.347610551881837	0.728132680679185	0.905870762070623	1.46314577087856	1686	1229	1181	1463	1355	1236	1361
chr6.4422.6	ACTTCAGTTATTTCACCATG	-	chr6	118297327	118297346	chr6.4422	439.716101272733	-0.030332282276338	0.142217649279171	-1.12723008508954	0.259645213604575	0.844396821417532	0.76768933611677	577	374	434	497	419	462	349
chr6.4422.11	AAATACATTTGAAGCTGAAA	-	chr6	118297350	118297369	chr6.4422	304.659378930719	-0.00250528906710837	0.199583383114987	-0.115220501496299	0.908270349052735	1	0.6717713148625	445	257	285	271	297	376	230
chr6.4422.10	AAAATACATTTGAAGCTGAA	-	chr6	118297351	118297370	chr6.4422	494.078427490168	0.0191078514846902	0.152805071520374	0.754850262542874	0.450338831728514	0.894603932808951	0.975452809867646	510	395	528	495	577	436	524
chr6.4422.3	TTTCATCTCATGCTCACAAG	+	chr6	118297376	118297395	chr6.4422	1406.24243215933	-0.00114047908415549	0.110083156658371	-0.0415175410218558	0.96688330919697	0.95904149255295	1.37430140652817	1735	1274	1288	1432	1301	1312	1528
chr6.4422.9	TTCATCTCATGCTCACAAGA	+	chr6	118297377	118297396	chr6.4422	630.130936574584	0.0280569675405118	0.148636626591032	1.06761521690431	0.285694116672291	0.822983462647115	0.963459854567594	815	491	583	565	648	596	735
chr6.4422.5	ATTCCTATTCATGCCTATAG	+	chr6	118297405	118297424	chr6.4422	685.013359756503	0.0120535175943172	0.161480767754219	0.494770049766446	0.620762448019031	0.937179507340804	1.01473786584663	796	529	721	672	879	496	734
chr6.4422.4	TTGCCACTATAGGCATGAAT	-	chr6	118297411	118297430	chr6.4422	868.812957051669	-0.0156980083944133	0.104982476780743	-0.557682515512852	0.577061199107859	0.884954520676895	1.32880162424384	943	815	886	926	933	871	732
chr6.4422.1	AAATGTCTTGTTGCCACTAT	-	chr6	118297421	118297440	chr6.4422	635.686719562981	0.092361189177213	0.120050655936741	2.49720084752225	0.0125178034432942	0.323831592662597	1.01261526353951	630	520	513	688	832	666	633
chr6.4422.7	ACTCAAATCTCTCACCTCCA	+	chr6	118297441	118297460	chr6.4422	583.908280003548	0.0339507410125913	0.169959506857684	1.3283708136574	0.184055636427635	0.740810540600837	1.01261526351379	609	558	465	569	729	447	712
chr6.4422.2	CTCTCACCTCCAAGGTAAAC	+	chr6	118297449	118297468	chr6.4422	475.75916444018	0.00822973213374769	0.144537636445928	0.324353840281527	0.745670162316718	0.97929905343612	0.981769745189811	553	427	377	558	494	547	406
chr6.606.8	GTATCCACTTGTGGTAATGC	-	chr6	11834184	11834203	chr6.606	482.634321735208	-0.016611356624661	0.139089529371792	-0.636679898220957	0.524333369880629	0.917363673051054	0.975452809867646	536	420	518	532	555	463	380
chr6.606.9	AAAGCTTCTAGTAACTATCA	-	chr6	11834382	11834401	chr6.606	453.2796001977	0.0433427427532491	0.145165739563504	1.53847227827083	0.123933181604796	0.793134668297475	0.497439697403432	509	355	432	424	612	485	389
chr6.606.1	TTCTTCAGCCCTTCGCACTA	+	chr6	11834486	11834505	chr6.606	612.051701494374	-0.00270876062525068	0.126634468794115	-0.102291839501003	0.918525032466357	1	0.764382105788523	704	492	626	677	646	557	607
chr6.606.2	AGAACTTTCCTTAGTGCGAA	-	chr6	11834497	11834516	chr6.606	488.701100635364	0.0861739265492213	0.133495396669387	2.42200720812502	0.0154350443790996	0.365677127866165	0.918177226368889	567	366	396	477	654	500	499
chr6.606.3	AAGAACTTTCCTTAGTGCGA	-	chr6	11834498	11834517	chr6.606	375.837495702065	0.0599305676644004	0.194700807083201	2.10832676745167	0.0350027341340202	0.516825061117648	0.754226630160853	331	291	280	437	528	313	463
chr6.606.10	GAAGCCCACAGCCAGCTTGC	+	chr6	11834519	11834538	chr6.606	481.907047092969	0.0362282848221674	0.141411222838352	1.31447886988515	0.188685104287301	0.76926530900421	0.873973480188695	579	434	368	475	525	498	514
chr6.606.7	TTGGAGGTATCTCAGGCAAC	-	chr6	11834619	11834638	chr6.606	344.202689437782	-0.00430069541800943	0.179581469098853	-0.187246297081948	0.85146752688635	1	0.813196327180834	399	370	273	366	428	279	311
chr6.606.4	GTTGACGTCTAAGTTATTTA	+	chr6	11834683	11834702	chr6.606	515.164301885171	-0.0502806005831903	0.139024348207843	-1.7071167585516	0.0878003528214144	0.642486270665096	0.873973480188695	649	450	540	606	483	543	372
chr6.606.6	CCCTTCTTAAAATAACCAAC	+	chr6	11834732	11834751	chr6.606	455.185464019245	-0.0663656809747428	0.132224384780718	-2.06013922678794	0.0393852327647595	0.604266761876804	0.497439697403432	572	406	480	543	454	412	351
chr6.606.5	TAACCAACAGGTGGGTGACC	+	chr6	11834744	11834763	chr6.606	659.749131706987	-0.235604558034564	0.132967862994209	-3.62182013131746	0.000292537501213087	0.0325315409525858	1.14990355349946	905	717	656	775	578	631	404
chr6.4423.7	CTATCGCAGTAATATTAGTT	-	chr6	118605045	118605064	chr6.4423	590.076758582409	0.000924895431256917	0.16608554302762	0.0388548595226181	0.969006106251679	1	1.01473786584663	541	467	623	750	543	574	629
chr6.4423.3	CTGCGATAGAATCTACACGT	+	chr6	118605056	118605075	chr6.4423	398.251943668174	-0.0372544549258203	0.15197534052992	-1.37888247473878	0.167930992412708	0.760906553050096	0.818396262404137	562	344	384	443	440	321	334
chr6.4423.11	ACCTTTCCGAAATAGGAAAG	+	chr6	118605085	118605104	chr6.4423	361.42857374208	0.0284731241547361	0.172888715031701	1.14820699741794	0.250883121288979	0.829172821168565	0.815005937114997	391	269	355	367	430	312	416
chr6.4423.10	ACCACTTTCCTATTTCGGAA	-	chr6	118605089	118605108	chr6.4423	206.579190340801	0.015940295548198	0.231899140259755	0.77558649939283	0.437993174262678	1	0.505170027665992	252	209	148	186	308	183	178
chr6.4423.2	CGTGGTAGAAGTGCCCTCAG	-	chr6	118605123	118605142	chr6.4423	747.729222349751	0.0102423423859424	0.124203269508448	0.382141781090433	0.70235620244544	0.962948267335627	0.981769745189811	837	604	752	802	728	875	664
chr6.4423.5	GGGCACTTCTACCACGCTAG	+	chr6	118605127	118605146	chr6.4423	900.887868644636	-0.0248441378335265	0.124497053568783	-0.900029811647649	0.368104386026921	0.824873534917808	1.22728161171211	1007	902	991	840	866	907	788
chr6.4423.9	GGCACTTCTACCACGCTAGA	+	chr6	118605128	118605147	chr6.4423	745.550783382131	-0.018939016852915	0.127256212517766	-0.700993176533166	0.483307273545103	0.899603430523338	1.01261526353951	767	631	769	934	733	706	698
chr6.4423.4	GCACTTCTACCACGCTAGAG	+	chr6	118605129	118605148	chr6.4423	573.868255037314	0.0681558686034884	0.13482665984934	2.10419816774532	0.0353611643089578	0.472760455188711	1.01261526351379	529	525	512	545	648	671	582
chr6.4423.1	CACTTCTACCACGCTAGAGG	+	chr6	118605130	118605149	chr6.4423	1228.52631814879	-0.0128596572921321	0.0832240274062948	-0.450668911141673	0.652228192192115	0.898762840450924	1.37430140652817	1494	1086	1177	1298	1386	1159	1075
chr6.4423.6	TACAACAGCCCCCTCTAGCG	-	chr6	118605141	118605160	chr6.4423	736.544384954412	-0.0064358440081753	0.135203917524419	-0.247863301507936	0.804240175150555	0.957879553256644	1.14990355349946	817	685	732	773	624	816	708
chr6.4424.2	GGTCACATTTCCGCCTCAGC	-	chr6	118646476	118646495	chr6.4424	430.884275891836	0.0267739214176726	0.179706592912366	1.10504926332298	0.269138243461596	0.869792908259275	0.680203041762671	564	407	317	367	465	568	358
chr6.4424.7	TGCAGATAAGATGTTGGGGC	-	chr6	118646503	118646522	chr6.4424	748.098842725175	0.00687463985467519	0.124992913476265	0.257912118784453	0.796474731763627	1	0.981769745189811	860	647	722	781	975	632	669
chr6.4424.3	CGAGGTGCAGATAAGATGTT	-	chr6	118646508	118646527	chr6.4424	638.815391410119	-0.049790828703519	0.122563200473628	-1.6419494289079	0.100600484917418	0.645748348523355	0.981769745189811	757	650	621	711	696	517	546
chr6.4424.1	ACGAGGTGCAGATAAGATGT	-	chr6	118646509	118646528	chr6.4424	477.021288079067	-0.0133289804341769	0.153783669289848	-0.534630551537901	0.592905353144243	1	0.497439697403432	621	424	488	455	578	377	428
chr6.4424.9	ATCTTATCTGCACCTCGTTC	+	chr6	118646511	118646530	chr6.4424	898.193150020741	0.00931215869763992	0.122173518494541	0.346149440887221	0.729230408915692	0.932855197379479	1.22728161171211	989	833	825	946	1182	747	814
chr6.4424.10	TCTTATCTGCACCTCGTTCT	+	chr6	118646512	118646531	chr6.4424	568.334927081524	-0.0205623295096363	0.133989042469686	-0.770920874587182	0.440753833238362	0.885217730069757	1.01261526351379	675	544	566	587	647	456	525
chr6.4424.6	AGGGGGAAGAACCCAGAACG	-	chr6	118646526	118646545	chr6.4424	262.462167668439	0.0225396940470565	0.209433055624402	1.01555394606979	0.309841845135902	0.927511455081808	0.539701841035962	277	243	226	247	322	202	320
chr6.4424.8	TTCCAGAAGGAGGGTGTGAC	-	chr6	118646580	118646599	chr6.4424	1127.75511621186	0.0239818718420517	0.104561802835752	0.835495966808678	0.403438516846672	0.815005119560555	1.42651001742541	1125	1029	996	1295	1337	1058	1089
chr6.4424.4	AAGGTGGTTCCACAAACCTC	-	chr6	118646614	118646633	chr6.4424	375.181975220402	0.00580150831235866	0.169204070352632	0.245221226097128	0.806285142000417	1	0.815005937114997	421	341	400	332	366	432	336
chr6.4424.5	AGGTTTGTGGAACCACCTTG	+	chr6	118646615	118646634	chr6.4424	529.469257914478	-0.00966191826126946	0.138795890739709	-0.374376035891374	0.708124569383587	1	0.873973480188695	646	414	518	620	516	591	440
chr6.4425.1	AAACTGCTGAATCATCGTCA	-	chr6	118721938	118721957	chr6.4425	358.418894510598	0.0223018885518709	0.18674422491911	0.95230060574056	0.340944550715208	0.878740670030886	0.815005937114997	376	301	342	356	538	375	253
chr6.4426.9	GACAGTGAGCAATGTTGCAC	-	chr6	118730190	118730209	chr6.4426	757.095766984675	-0.00768236350930641	0.128136986425141	-0.290242819397014	0.771630480229649	0.97965648926132	1.01473786584663	944	742	613	821	874	811	559
chr6.4426.10	CATTGCTCACTGTCTCCAGC	+	chr6	118730196	118730215	chr6.4426	861.301938512324	0.0526821244643044	0.121908824821017	1.71401519343107	0.0865259355347364	0.572100028019024	1.32880162424384	962	767	724	824	847	1074	848
chr6.4426.2	TATCAGGTCTACTGCACTGG	-	chr6	118730325	118730344	chr6.4426	817.822454847441	0.0194865118855021	0.132735263104018	0.730178009804545	0.46528138232075	0.850084458539016	1.32880162424384	987	653	697	916	1131	684	742
chr6.4426.5	GTATCAGGTCTACTGCACTG	-	chr6	118730326	118730345	chr6.4426	756.000119957243	0.012039842232382	0.135384636395241	0.460839670725392	0.644913637610364	0.942759831184577	1.01473786584663	874	635	733	774	786	958	576
chr6.4426.3	GGTATCAGGTCTACTGCACT	-	chr6	118730327	118730346	chr6.4426	612.57353020351	-0.0091782576441527	0.135467705281519	-0.352749770982756	0.724276042942857	0.962367522521726	1.01473786584663	799	449	606	695	634	553	600
chr6.4426.6	AGGTATCAGGTCTACTGCAC	-	chr6	118730328	118730347	chr6.4426	723.683667249388	0.0346845447570634	0.112091127580358	1.18662353950136	0.235376146605217	0.78677070726108	0.981769745189811	751	661	658	740	891	736	655
chr6.4426.4	GCAGTAGACCTGATACCTCG	+	chr6	118730330	118730349	chr6.4426	609.448921824472	-0.0166361352470359	0.125866549790088	-0.616689502735694	0.537439546431853	0.958890280400084	0.764382105788523	761	581	541	655	603	669	492
chr6.4426.1	GACCTGATACCTCGAGGAGC	+	chr6	118730336	118730355	chr6.4426	576.559396249265	0.0397438587117907	0.136145497636412	1.40507232715473	0.15999977199219	0.721978836119758	0.981769745189811	608	463	522	616	722	508	620
chr6.4426.7	CTCCGGCTCCTCGAGGTATC	-	chr6	118730341	118730360	chr6.4426	331.956943335153	0.0210492496597468	0.203978279898188	0.941654423324207	0.34636959641133	0.893739618037512	0.754226630160853	262	311	342	333	346	437	283
chr6.4426.8	GACCAATAGAAGTCACCCAG	+	chr6	118730373	118730392	chr6.4426	364.911788654374	-0.00901616431364936	0.186352246161334	-0.397755934436846	0.690810102111137	1	0.754226630160853	446	343	398	320	410	414	243
chr6.4427.9	CAGTGACTCAGGAGATAACT	+	chr6	118827385	118827404	chr6.4427	594.755365048349	-0.0146792347824219	0.131810300500883	-0.554288940981699	0.579381117596064	0.926591215749005	1.01473786584663	737	566	539	628	537	585	587
chr6.4427.7	ATAACTTGGACAGTCTGAAC	+	chr6	118827399	118827418	chr6.4427	617.026544241745	0.0052206240643869	0.13238050376482	0.199776884362824	0.84165508049333	1	1.01261526351379	807	490	527	691	736	535	593
chr6.4427.4	ACTTGGACAGTCTGAACAGG	+	chr6	118827402	118827421	chr6.4427	292.85297667292	-0.093516775456605	0.176056363115683	-2.59874595397111	0.00935649897476499	0.332860666321174	0.706007597945251	332	316	296	396	243	253	222
chr6.4427.10	ACACACAGTCAAAATGCTGG	+	chr6	118827452	118827471	chr6.4427	343.976133732398	0.0166373286198034	0.194499412225528	0.737560564644943	0.460781526766775	0.941001493988989	0.733644397031532	481	287	241	350	435	414	249
chr6.4427.1	GCTGGCGGTACTTTAATTAG	+	chr6	118827467	118827486	chr6.4427	411.047500573555	0.0240948986836691	0.181410799527864	1.00886709055841	0.313038379980051	0.874614205094117	0.76768933611677	328	332	420	482	450	413	445
chr6.4427.2	CGGTACTTTAATTAGAGGTC	+	chr6	118827472	118827491	chr6.4427	300.149149894555	-0.00488796110516358	0.204983448872572	-0.227645307667227	0.819921994147767	1	0.706007597945251	297	284	279	369	232	309	324
chr6.4427.5	GGTGAGTGTTCAGATGATAT	+	chr6	118827493	118827512	chr6.4427	513.695439403354	-0.0533118471728664	0.127556186986307	-1.7473524473086	0.0805762206606291	0.605090837866265	1.01261526351379	626	480	552	561	539	466	399
chr6.4427.3	GAGTGTTCAGATGATATAGG	+	chr6	118827496	118827515	chr6.4427	598.451213420112	0.00496374831168473	0.122922856379816	0.185560241424145	0.852789634730226	1	1.01473786584663	756	457	545	680	653	604	546
chr6.4427.6	ATAGGTGGACTCTGTGATAT	+	chr6	118827511	118827530	chr6.4427	348.258259415182	0.0261965062668025	0.174537012235265	1.07006847661166	0.284588487157486	0.862051303595425	0.754226630160853	324	267	360	378	435	400	289
chr6.4427.8	TAGGTGGACTCTGTGATATA	+	chr6	118827512	118827531	chr6.4427	445.853424357609	0.00914140677077093	0.146866695160987	0.362173683220565	0.717222244268003	1	0.680203041762671	509	398	426	446	440	529	387
chr6.4428.13	TGCCAAAATATGTCACTTAA	+	chr6	118858797	118858816	chr6.4428	647.594062500886	0.0262299743575359	0.121005947031612	0.938962065827141	0.347750221028261	0.826211274884294	1.14990355349946	742	532	624	644	661	684	663
chr6.4428.9	GGCCATTAAGTGACATATTT	-	chr6	118858802	118858821	chr6.4428	317.467165791252	-0.0146899245542496	0.162795455861843	-0.602095668290041	0.547110457764696	1	0.6717713148625	394	255	294	395	318	314	278
chr6.4428.6	TAGTTCAAAATTCTTTGGCC	+	chr6	118858864	118858883	chr6.4428	112.242836519114	0.00971682506005617	0.276212321419257	0.531763292912751	0.594889949038464	1	0.60895284174792	115	103	95	122	149	130	80
chr6.4428.2	CCAGTGCTACCACACTTGAC	+	chr6	118858912	118858931	chr6.4428	1022.31361963276	0.0133912443230956	0.0947356646914291	0.471023032028426	0.637624287485191	0.885358401409842	1.46314577087856	1240	832	902	1151	1083	1046	970
chr6.4428.7	CCAGTCAAGTGTGGTAGCAC	-	chr6	118858915	118858934	chr6.4428	917.360762576023	0.051240049095291	0.130314669234178	1.7037159546868	0.088434165978311	0.588745560093619	1.22783675295736	1077	916	719	755	1048	1084	850
chr6.4428.1	GGTTGTATTCCAGTCAAGTG	-	chr6	118858924	118858943	chr6.4428	287.32572742804	-0.00302178827284866	0.177019052790632	-0.13074368206171	0.895978075623366	1	0.6717713148625	352	262	276	286	369	264	225
chr6.4428.11	ACAAACTTGAAGAATTGCAG	-	chr6	118858945	118858964	chr6.4428	125.102075973848	-0.0083877420823108	0.283681394858015	-0.467901128261939	0.639855296610595	1	0.603591931239256	162	126	138	98	104	114	131
chr6.4428.5	GTAAATCTTCCTCTGTTTCC	+	chr6	118859030	118859049	chr6.4428	174.007568330129	0.0134030938383154	0.294539240066617	0.752764958634364	0.451591167238925	0.975338633867032	0.602519809955349	257	102	150	167	240	241	96
chr6.4428.12	TAGACTATTCCAGGAAACAG	-	chr6	118859042	118859061	chr6.4428	224.726531447478	-0.0214467730530046	0.224182103704681	-1.0041100155123	0.315325588413356	0.913130100774443	0.603591931239256	225	232	185	329	223	176	210
chr6.4428.3	CTCTTCAGATAGACTATTCC	-	chr6	118859051	118859070	chr6.4428	282.794678297083	-0.0425291065927309	0.211629588057054	-1.7266651211052	0.0842278231538246	0.670354192400565	0.706007597945251	328	312	311	306	243	182	290
chr6.4429.14	AAAGAGACTACTTGATTCTA	-	chr6	118872311	118872330	chr6.4429	571.500790373593	0.0144284498092831	0.138793942969639	0.554958674585872	0.578922927168714	0.964445585969886	0.804286460637113	593	577	539	536	689	532	539
chr6.4429.15	CAAAGAGACTACTTGATTCT	-	chr6	118872312	118872331	chr6.4429	503.263296412663	0.0420519507730146	0.130205085026638	1.45400422128473	0.145945135862045	0.70711931672412	0.975452809867646	574	444	436	474	618	492	506
chr6.4429.11	CACATGCTTCAGAATTACTC	-	chr6	118872355	118872374	chr6.4429	503.374858708814	-0.0360340767182733	0.174224300565138	-1.40969863045354	0.158628689312911	0.72063931774456	0.981769745189811	714	478	449	570	665	352	362
chr6.4429.2	TATGAGTATGCTGTACATCC	-	chr6	118872405	118872424	chr6.4429	582.704961071199	-0.03421880382513	0.126999049657091	-1.21035604156741	0.226142301934932	0.775037329385459	1.01261526351379	661	573	538	698	638	490	508
chr6.4429.13	AGCATACTCATAGTCAACTG	+	chr6	118872413	118872432	chr6.4429	846.205652160634	-0.0258387572379446	0.118362099900204	-0.92054169649881	0.357289754018644	0.81978065070269	1.22783675295736	976	891	730	938	862	740	805
chr6.4429.8	GACCTCTAGTGCCTTTGAAA	+	chr6	118872435	118872454	chr6.4429	458.9397090194	-0.0294802038992363	0.153722159739644	-1.13021856948871	0.258384136986639	0.843706879569058	0.76768933611677	513	409	462	574	410	396	458
chr6.4429.3	ACTAACTCACTCACATTAAT	+	chr6	118872509	118872528	chr6.4429	836.490519116439	0.0408653039258824	0.125332329979999	1.40509285624192	0.159993668122958	0.684647776640865	1.22728161171211	936	655	787	846	790	1011	850
chr6.4429.1	CTAACTCACTCACATTAATA	+	chr6	118872510	118872529	chr6.4429	621.022596875898	-0.0241163013164603	0.148243916771857	-0.928483081144562	0.353157040011437	0.854528048946956	0.981769745189811	742	548	597	744	490	604	635
chr6.4429.5	AACTCACTCACATTAATAGG	+	chr6	118872512	118872531	chr6.4429	532.804954680391	0.00229899216683979	0.141327308689272	0.0902038192713241	0.928125249362812	1	0.981769745189811	601	537	457	554	675	471	462
chr6.4429.6	TAGGGGGTATATTTATTAAG	+	chr6	118872528	118872547	chr6.4429	222.734507520956	-0.0164277618969876	0.319503758974056	-0.953457329098181	0.340358406374544	0.924881231505577	0.603591931239256	263	250	170	302	181	90	299
chr6.4430.2	CATTGCAATCTCCTGAACAG	+	chr6	118902035	118902054	chr6.4430	429.057750590302	-0.0356324892154056	0.144315147309557	-1.30462830160678	0.19201944638426	0.819005076040897	0.66300521798674	597	376	398	485	411	438	338
chr6.4430.9	ATTGCAATCTCCTGAACAGA	+	chr6	118902036	118902055	chr6.4430	544.354567393164	-0.0042773447449646	0.140497369955635	-0.167309305103458	0.867126682924503	1	1.00618909619994	707	386	523	638	622	507	485
chr6.4430.6	CTCTGTTCAGGAGATTGCAA	-	chr6	118902037	118902056	chr6.4430	617.87739467065	0.036829453099538	0.149265244355429	1.35722629114992	0.174709319374714	0.731815985828296	1.01473786584663	753	586	439	590	814	706	493
chr6.4430.4	TCCTGAACAGAGGGTTCCTC	+	chr6	118902045	118902064	chr6.4430	1047.58747677812	-0.0279426618115712	0.0945594988543784	-0.949101538949217	0.342568971775053	0.808216107449199	1.26053323552725	1165	1016	988	1185	1147	971	902
chr6.4430.7	CCTGAACAGAGGGTTCCTCC	+	chr6	118902046	118902065	chr6.4430	590.348757559697	0.00289755912801764	0.129870145237334	0.110304872515703	0.912167593138258	1	1.01261526351379	681	459	569	691	652	650	477
chr6.4430.5	AGAGAGGCTCACTGTCCCGG	-	chr6	118902064	118902083	chr6.4430	278.367344527259	-0.00149869127856152	0.201716492351427	-0.0693403689880752	0.944718693242794	1	0.60895284174792	285	317	229	292	260	324	239
chr6.4430.8	CGTGTGCTCTCCAGACCAAG	-	chr6	118902094	118902113	chr6.4430	892.171509501538	0.00879674909316444	0.102625034374668	0.314569460659683	0.753088569659974	0.926788317907651	1.31732616203026	1109	774	818	900	902	940	845
chr6.4430.3	AGACAAGCGGTAGAGAGACC	-	chr6	118902123	118902142	chr6.4430	654.872439249581	0.0164533150020387	0.117496535472972	0.598365066627793	0.549596369663626	0.899827260222	1.14990355349946	776	522	574	750	715	638	651
chr6.4430.1	GTCTCTCTACCGCTTGTCTG	+	chr6	118902124	118902143	chr6.4430	880.65031469264	0.0203839175122652	0.111128397212658	0.725295979475375	0.468270471736884	0.863759399536482	1.22783675295736	1034	750	796	919	927	820	947
chr6.4430.11	CTGTGTGCTCCTCAGACAAG	-	chr6	118902136	118902155	chr6.4430	845.2339457898	0.0611944650986748	0.116014746461608	1.90059982981771	0.0573544478310149	0.51765433490378	1.22783675295736	989	797	636	788	969	944	829
chr6.4431.13	CAGGGAGGGAGACTAGTTAG	+	chr6	118902778	118902797	chr6.4431	1106.64040527811	-0.0141187459022383	0.107147524931409	-0.504918438644332	0.61361612289671	0.889129567555401	1.37430140652817	1479	1008	991	1113	1032	1139	1042
chr6.4431.10	CTCTAACTAGTCTCCCTCCC	-	chr6	118902780	118902799	chr6.4431	1312.80994002117	0.0351575595716722	0.0922875164031957	1.16447019439675	0.24423351539261	0.726410906835212	1.46314577087856	1403	1045	1276	1438	1405	1449	1225
chr6.4431.7	ACCCTGAGTCATACACCAAA	+	chr6	118902826	118902845	chr6.4431	852.592663272888	0.0113837899460451	0.11107552273653	0.41190647616865	0.680407973832509	0.922011075051582	1.22783675295736	1059	753	667	964	1002	812	783
chr6.4431.6	GCATGCTGAAGACGATCTGT	-	chr6	118902899	118902918	chr6.4431	299.299788061099	-0.0213040054193705	0.171655742128878	-0.878587920687783	0.379624747600697	0.925122727526813	0.6717713148625	330	315	267	352	329	260	253
chr6.4431.3	AGATAAACCTGGCCCGCTGC	+	chr6	118903033	118903052	chr6.4431	826.274523722038	-0.0240248796634812	0.100305537215105	-0.831236743407575	0.40583990152185	0.840118627160784	1.23170633397031	1025	774	776	868	885	822	683
chr6.4431.1	GATAAACCTGGCCCGCTGCG	+	chr6	118903034	118903053	chr6.4431	518.424370836293	0.0434229605188242	0.149654878081314	1.55537447254047	0.119856910133657	0.670122110923916	1.00618909619994	612	325	459	589	625	533	533
chr6.4431.11	AAGGCTCCCCGCAGCGGGCC	-	chr6	118903043	118903062	chr6.4431	474.929706761458	-0.00339825738536145	0.144239686092093	-0.13433030180632	0.893141393005038	1	0.663005217986741	583	388	425	558	440	484	472
chr6.4431.5	AAAATCAAGGCTCCCCGCAG	-	chr6	118903049	118903068	chr6.4431	668.707222095424	0.0467253223695076	0.126078862320571	1.57140872044134	0.116087741693423	0.643369082313163	1.14990355349946	735	563	535	731	687	815	644
chr6.4431.4	CCTGTGGCCGCTAAAAGAAC	-	chr6	118903195	118903214	chr6.4431	1029.58986486462	-0.0312229515824155	0.11191301902397	-1.07991077749364	0.280181913498231	0.753577384403091	1.42651001742541	1427	881	899	1174	1079	1089	773
chr6.4431.15	TAGTATGATTGGAGGGGGAC	-	chr6	118903289	118903308	chr6.4431	739.920518694054	0.0396812157731119	0.11540887490427	1.34281336956591	0.179332413162959	0.736393305972324	1.01473786584663	907	635	576	769	913	720	717
chr6.4432.1	CCAGAACAGATAGGACGCGT	+	chr6	118940059	118940078	chr6.4432	447.349250268392	0.0272300790101086	0.138597345645729	1.01345896627928	0.310840986389516	0.897064562055773	0.66300521798674	518	346	402	485	564	427	424
chr6.4432.8	AACGCGTCCTATCTGTTCTG	-	chr6	118940060	118940079	chr6.4432	1399.08438990148	0.0192414340659041	0.0778941481343725	0.667008206404117	0.504766891562609	0.847573334304624	1.46314577087856	1631	1177	1250	1559	1581	1395	1289
chr6.4432.7	CAACGCGTCCTATCTGTTCT	-	chr6	118940061	118940080	chr6.4432	1383.67226180627	0.0548432918397928	0.0794477001394821	1.6823987985843	0.0924915342105562	0.562939841289491	1.50217807866452	1570	1105	1252	1489	1586	1488	1280
chr6.4432.3	CCAACGCGTCCTATCTGTTC	-	chr6	118940062	118940081	chr6.4432	1217.85556898981	0.0115526114673341	0.106756078328064	0.414518560579233	0.678494376967923	0.90471421927812	1.37430140652817	1384	970	1144	1402	1287	1094	1294
chr6.4432.9	GTCAATGGGTGCACGGCAGA	+	chr6	118940128	118940147	chr6.4432	848.120278827691	-0.0477371911713834	0.107126785851182	-1.5440008073896	0.122588137026107	0.629146999779275	1.32880162424384	1042	708	841	1040	807	810	743
chr6.4432.2	TCATGCGCTCCGAGCACAAT	+	chr6	118940216	118940235	chr6.4432	813.097120116041	-0.0150564444197416	0.123940456970314	-0.557229487906935	0.577370644955128	0.899156786741051	1.21298521814395	1074	719	687	921	1018	691	671
chr6.4432.4	CGCTCCGAGCACAATTGGAC	+	chr6	118940221	118940240	chr6.4432	694.267617504866	-0.0293175763347756	0.127211584133441	-1.05469498238873	0.291564847339175	0.796139635000183	1.14990355349946	864	588	743	742	829	574	572
chr6.4432.5	TGAGTCCCTAAGACTAACCA	+	chr6	118940272	118940291	chr6.4432	480.667694025189	0.0224658671606337	0.154476702427054	0.883230975509159	0.377111488808688	0.866027393385573	0.975452809867646	464	462	367	574	536	541	436
chr6.4432.10	GAGTCCCTAAGACTAACCAG	+	chr6	118940273	118940292	chr6.4432	912.102054574086	0.111163940576035	0.10581122190914	2.76342704129261	0.00571978779824908	0.200633361784417	1.32880162424384	960	837	741	828	1114	973	950
chr6.4432.6	CGCACCCCTGGTTAGTCTTA	-	chr6	118940280	118940299	chr6.4432	1158.9931031891	0.0235404341892646	0.0958440380369061	0.81069816650347	0.417539026538366	0.840848282332123	1.26053323552725	1462	984	1033	1145	1408	1204	975
chr6.4433.1	GGCATACAGCTATATTCAAC	-	chr6	118951396	118951415	chr6.4433	325.326612951992	0.00494940578637386	0.197242196041088	0.225856234998723	0.821313237698521	1	0.750195299180246	380	271	243	424	447	257	293
chr6.4433.3	ACTTATGCTGATGATTGGCT	-	chr6	118951417	118951436	chr6.4433	609.24302983817	-0.025197235525881	0.121639545702209	-0.905928324404815	0.364973791205991	0.899718859678537	0.764382105788523	681	603	604	653	629	616	496
chr6.4433.2	TAAGAACTTATGCTGATGAT	-	chr6	118951422	118951441	chr6.4433	630.610024878402	0.00687342361599349	0.140337429744137	0.268227563324843	0.788524159634754	0.987382524864132	1.01261526353951	685	492	584	783	617	746	544
chr6.4433.6	ATCTTAAACCCTCACCTTAC	+	chr6	118951441	118951460	chr6.4433	460.71632374857	0.0505758099720449	0.134497938575902	1.7000625671492	0.0891191573776464	0.689526090689417	0.66300521798674	503	395	409	434	562	533	411
chr6.4433.8	AGTGGGGTCCAGTAAGGTGA	-	chr6	118951452	118951471	chr6.4433	619.592675305716	-0.00413365958487451	0.128467089430812	-0.156717654471376	0.875467372755216	1	0.764382105788523	704	540	610	675	574	624	621
chr6.4433.5	GAGTGGGGTCCAGTAAGGTG	-	chr6	118951453	118951472	chr6.4433	330.833246511706	0.0348103489544616	0.169260508958898	1.3545543503461	0.175559586016039	0.76926530900421	0.813196327180834	426	235	257	353	419	333	329
chr6.4433.7	TTACTGGACCCCACTCTGCC	+	chr6	118951457	118951476	chr6.4433	869.080460490247	0.0581640052645083	0.103335654776846	1.79630083743172	0.0724466847602539	0.556186173147112	1.22728161171211	892	723	836	871	1064	913	815
chr6.4433.9	TAGTCTCAGCAGAAATTGAG	-	chr6	118951488	118951507	chr6.4433	243.821023189928	0.0132935452808071	0.227220152566853	0.644857019133129	0.519019847210556	1	0.60895284174792	311	249	159	232	214	304	245
chr6.4433.10	TATAGGCCATTCTGACAGGC	-	chr6	118951517	118951536	chr6.4433	783.289673731482	-0.0133684245210305	0.124909155686884	-0.497358099232783	0.618936547785369	0.895925218054598	1.32880162424384	923	669	704	960	799	662	805
chr6.4433.4	CTTGTATAGGCCATTCTGAC	-	chr6	118951521	118951540	chr6.4433	567.914376065105	-0.101842400337133	0.155507168508942	-2.66699663858921	0.00765324373234172	0.266532498987179	0.981769745189811	636	575	587	778	520	572	341
chr6.4434.2	GCGCCTACCAGAAGTCGGGA	+	chr6	118971893	118971912	chr6.4434	526.068707888557	-0.0557806358205404	0.177495724100176	-1.96631335824451	0.0492624247052999	0.548928082556488	0.873973480188695	950	494	438	518	453	471	429
chr6.4434.1	GGCTTGCCCGTTTGCTCGCG	-	chr6	118971994	118972013	chr6.4434	850.403510771735	0.00794132113809473	0.101403530188453	0.283718683295492	0.776625975649284	0.938908394550156	1.25399806698176	990	694	814	937	948	807	810
chr6.4434.3	ACAATAAAGCCCAACCCGCG	+	chr6	118972066	118972085	chr6.4434	775.097729824826	0.0056505872942678	0.15661274002396	0.230730258463678	0.817524364842643	0.969274566539217	1.11462821171356	884	693	732	802	1041	529	785
chr6.4434.4	CAATAAAGCCCAACCCGCGG	+	chr6	118972067	118972086	chr6.4434	601.24220956613	-0.0046507371613784	0.133912340562947	-0.178740664718858	0.858141337491217	0.95804249915353	1.225807713382	730	553	527	657	641	695	450
chr6.4434.5	GCCCTCTCGCCCGCGATGTG	-	chr6	118972428	118972447	chr6.4434	1164.006586543	0.00465769764657062	0.0921420067821079	0.165177714832868	0.86880410530529	0.932745800933746	1.46314577087856	1347	955	1092	1329	1201	1155	1126
chr6.4434.6	GGCCCTCTCGCCCGCGATGT	-	chr6	118972429	118972448	chr6.4434	700.169327120997	0.0291422191855075	0.134389493269181	1.0669795506648	0.285981070246957	0.814339085965612	1.01473786584663	884	593	588	673	674	732	780
chr6.4434.7	CGGCCCTCTCGCCCGCGATG	-	chr6	118972430	118972449	chr6.4434	1015.5596682768	-0.00630158568342641	0.104263585105421	-0.226470703624553	0.820835342458046	0.933614129676221	1.37430140652817	1322	844	861	1169	1050	964	979
chr6.4434.8	TTCGGCGGCGGAAACTTGCG	+	chr6	118972495	118972514	chr6.4434	391.77872190895	-0.00751485848252194	0.150905034560646	-0.301571403877167	0.762978810016429	1	0.860089344632361	437	384	374	410	407	429	314
chr6.4434.9	CGGAAACTTGCGCGGAGCGT	+	chr6	118972503	118972522	chr6.4434	888.988419484134	-0.00633126640074977	0.127086731288906	-0.238859756157927	0.811214332291717	0.948279101731549	1.22728161171211	1145	764	860	888	766	998	836
chr6.4434.10	AGGGGCGAGTATCGCAAAAT	-	chr6	118973008	118973027	chr6.4434	362.358970750974	-0.032731378540744	0.191008199053369	-1.3502836675331	0.176925009210736	0.782955533093284	0.754226630160853	499	300	359	442	438	349	203
chr6.4435.5	GGAGCATTCAATCAGCATTC	+	chr6	118980782	118980801	chr6.4435	286.624017551901	0.0240333524204713	0.164421293993962	0.964532326038178	0.334779109631204	0.906759131142003	0.668558914970216	324	229	250	311	350	282	279
chr6.4435.3	GAGCATTCAATCAGCATTCG	+	chr6	118980783	118980802	chr6.4435	353.804726782254	-0.0101952445200705	0.171946376848236	-0.43187071767643	0.665835378238672	1	0.815005937114997	458	322	269	434	339	325	354
chr6.4435.6	CTCACCCTTGAAGGTCAGTC	+	chr6	118980876	118980895	chr6.4435	408.316743204039	-0.0532955860117386	0.149799528992902	-1.81866233224508	0.0689629618064024	0.614556518769213	0.815005937114997	541	416	357	484	390	404	298
chr6.4435.7	CTTGAAGGTCAGTCTGGTTC	+	chr6	118980882	118980901	chr6.4435	414.197080193912	0.000398352266303574	0.158275968959357	0.0163778062446674	0.986932985426583	1	0.680203041762671	489	378	340	481	489	335	413
chr6.4435.1	TCTAAGTTTCAGATCACGGC	+	chr6	118980918	118980937	chr6.4435	555.062676610187	0.00555241152658118	0.170629680703105	0.235664029989829	0.813693383692929	1	0.897027188157665	634	508	505	579	566	754	373
chr6.4435.4	TTTCAGATCACGGCAGGCTT	+	chr6	118980924	118980943	chr6.4435	532.012524423704	0.00449882693420832	0.147848053272835	0.17948236863237	0.857558960329166	1	1.00618909619994	643	406	508	603	635	600	385
chr6.4435.9	CTTAGGAGAACAGTGCAGAC	+	chr6	118980941	118980960	chr6.4435	417.037958837039	-0.0229164966857998	0.148656096127326	-0.886364667889479	0.375421052021707	0.921438827365488	0.680203041762671	558	403	363	445	487	370	331
chr6.4435.8	CACCCCAGCTTGCCCTAAGA	+	chr6	118980976	118980995	chr6.4435	1454.3450438144	-0.0478705913294281	0.0837273571951647	-1.50720937911024	0.131756996930685	0.628772315732641	1.43169186835159	1759	1438	1404	1511	1485	1442	1200
chr6.4435.10	CATCTTAGGGCAAGCTGGGG	-	chr6	118980978	118980997	chr6.4435	1157.58663814202	-0.0314950718825889	0.096655707745401	-1.06090744406092	0.288731965936362	0.761130102937436	1.40496776788468	1455	1087	1058	1258	1370	1014	951
chr6.4435.2	GGGGCCATCTTAGGGCAAGC	-	chr6	118980983	118981002	chr6.4435	700.13591673728	-0.0100701921298701	0.118701802245832	-0.370994436762572	0.710641675328529	0.958535111756826	1.01261526353951	900	643	668	674	727	647	672
chr6.4436.6	TTCATCCAGAGGGTTATGAT	+	chr6	118981325	118981344	chr6.4436	722.36143268497	-0.00394591681911135	0.126932055819008	-0.149042578373131	0.881520035472512	1	1.01473786584663	799	713	656	769	663	802	662
chr6.4436.2	CGAAGCCCATCATAACCCTC	-	chr6	118981333	118981352	chr6.4436	598.616216115807	-0.00366136829150547	0.147180724828345	-0.145873948515578	0.884020897644568	1	1.01473786584663	652	469	608	722	661	483	620
chr6.4436.3	TGGGCTTCGTTAAAATGATT	+	chr6	118981344	118981363	chr6.4436	711.490410674364	-0.0210532960141305	0.131232305957848	-0.782966299966886	0.433646902035736	0.882709109297345	1.01261526353951	808	708	686	763	898	626	535
chr6.4436.4	GGTAAACTGTATAGGCTTCA	+	chr6	118981410	118981429	chr6.4436	243.241309957858	0.0265306244627315	0.197151200731044	1.1423542688182	0.253306791985469	0.897541114666683	0.538438478639805	237	169	261	252	299	264	230
chr6.4436.8	AAACTGTATAGGCTTCAAGG	+	chr6	118981413	118981432	chr6.4436	254.03998234156	-0.0231046501121465	0.19886752687033	-1.01309192993395	0.311016252588879	0.911433978246958	0.602519809955349	282	226	271	311	230	200	261
chr6.4436.5	TGTGGAGTACTGCTGCAGTC	+	chr6	118981555	118981574	chr6.4436	489.330864744337	0.0114576674202329	0.144668958251366	0.449833813979396	0.652830274138456	0.958108544561559	0.932255558545027	542	473	421	507	560	423	510
chr6.4436.10	GTTGGCAGATTGCCAGATAA	+	chr6	118981588	118981607	chr6.4436	254.598388181655	0.0313086997475122	0.196536134475939	1.31659967777541	0.187972846882857	0.847131024136415	0.546464170203529	249	213	219	270	238	306	285
chr6.4436.1	TGACAGTATGGCCCCTTATC	-	chr6	118981603	118981622	chr6.4436	829.210894198079	-0.0390599842815989	0.121435335441419	-1.34122040458318	0.179848903405639	0.703105669629299	1.23170633397031	1052	812	802	864	924	844	569
chr6.4436.7	GGGCCATACTGTCATTTATA	+	chr6	118981609	118981628	chr6.4436	442.137464433112	0.0690458174209459	0.161532942095359	2.19584271641357	0.0281032030150496	0.502647666849245	0.66300521798674	550	283	369	426	643	461	417
chr6.4436.9	ATCATAGTGTTCAAGTAAGT	-	chr6	118981669	118981688	chr6.4436	515.058114613347	-0.00663391146803886	0.163857365024112	-0.276099296605151	0.782471800912212	1	0.873973480188695	672	395	515	557	695	485	354
chr6.4437.6	GACTAAAACCAGATAGCCAC	+	chr6	119002078	119002097	chr6.4437	449.943892080179	0.0205191694512714	0.160836814564994	0.82474479691852	0.409516493184844	0.938527031020019	0.66300521798674	592	324	409	451	473	564	379
chr6.4437.10	ACTAAAACCAGATAGCCACA	+	chr6	119002079	119002098	chr6.4437	518.823310808446	-0.0629389985742839	0.138858855479002	-2.00695959526126	0.0447539653773392	0.51393126962839	0.981769745189811	695	471	473	660	524	508	357
chr6.4437.9	TGTCAGGCCCTGTGGCTATC	-	chr6	119002089	119002108	chr6.4437	1125.10876786547	0.0361138833877034	0.102786977520988	1.2091811925486	0.22659324159733	0.720398455705081	1.40496776788468	1323	1062	947	1066	1238	1296	993
chr6.4437.7	AGCCACAGGGCCTGACAACG	+	chr6	119002092	119002111	chr6.4437	480.049794898458	0.0291633120650393	0.166391308555048	1.15455243967241	0.248273752456141	0.804670319291493	0.932255558545027	433	436	442	510	526	635	386
chr6.4437.11	CACAGGGCCTGACAACGAGG	+	chr6	119002095	119002114	chr6.4437	1027.91358429962	0.00414898801397455	0.0920037722244143	0.147168596359007	0.882998947140678	0.935252425595968	1.46314577087856	1263	890	948	1071	1098	993	986
chr6.4437.8	CTCCTCGTTGTCAGGCCCTG	-	chr6	119002097	119002116	chr6.4437	781.280142405974	0.00412867449270881	0.126950120428242	0.155937904626268	0.876081967188477	0.990422380568447	1.11462821171356	769	647	853	865	844	752	748
chr6.4437.1	GTAAACTCCTCCTCGTTGTC	-	chr6	119002105	119002124	chr6.4437	274.597240191779	-0.034336408993793	0.19184747946583	-1.40759500568502	0.159251027164983	0.822118905459963	0.539701841035962	358	314	239	289	226	266	236
chr6.4437.4	CTGCGCTACTATTGCTGAAA	+	chr6	119002127	119002146	chr6.4437	619.271784974331	-0.0132141825045656	0.127154315974126	-0.494443279059773	0.620993155245748	1	0.764382105788523	696	540	586	744	726	522	559
chr6.4437.2	ACTATTGCTGAAACGGAACT	+	chr6	119002134	119002153	chr6.4437	540.187029695548	-0.00128275793930621	0.138697673278236	-0.0499899230876876	0.960130418494045	1	0.804286460637112	644	492	488	577	574	454	570
chr6.4437.3	CACGCACAATAGTTCTGTTG	-	chr6	119002168	119002187	chr6.4437	783.961221205708	0.00471050603283225	0.144786845265935	0.186345134634909	0.852174114943342	0.981340578670028	1.11462821171356	1114	621	656	816	1050	773	575
chr6.4438.6	TCTTGCATTTATGCAATGCC	+	chr6	119027079	119027098	chr6.4438	475.083761263684	-0.0665770106539148	0.153773588411004	-2.12639051194988	0.033470757128943	0.530328555707536	0.663005217986741	510	491	505	592	451	474	318
chr6.4438.7	GCATTTATGCAATGCCTGGG	+	chr6	119027083	119027102	chr6.4438	542.378549045716	0.0262340605183501	0.134749504987107	0.97017771253946	0.331957918003947	0.84739125067844	0.963459854567594	712	410	475	543	608	537	554
chr6.4438.3	AATGTGGGGGCGGGCTTAGC	-	chr6	119027114	119027133	chr6.4438	1211.65349047661	0.0013996886707311	0.0958638809615842	0.0498615607435855	0.960232709263101	0.957678614364144	1.37430140652817	1582	1062	1108	1187	1265	1303	1055
chr6.4438.10	TGAGAGCAACAATGTGGGGG	-	chr6	119027124	119027143	chr6.4438	585.544050995383	-0.0523869702683466	0.151153943248084	-1.80047629825809	0.0717854628128768	0.586175971312967	1.01261526351379	722	635	528	677	475	643	439
chr6.4438.8	AAAGCTGAGAGCAACAATGT	-	chr6	119027129	119027148	chr6.4438	849.908364370025	-0.0224008749523672	0.112436643402148	-0.795292999603707	0.426443084717073	0.845324048056699	1.25399806698176	1127	721	798	925	952	875	637
chr6.4438.4	CAGTGAGCACTGTGCTAATT	+	chr6	119027156	119027175	chr6.4438	420.513083086999	-0.0623127136618967	0.150997632566873	-2.0301703931407	0.0423392221921792	0.545403022596355	0.76768933611677	551	333	456	535	422	344	341
chr6.4438.2	CTGTGCTAATTGGGTAGATT	+	chr6	119027165	119027184	chr6.4438	615.968970808817	-0.00943500574173184	0.144685069109449	-0.371477329889686	0.710282038051863	0.970768418580622	0.963459854567594	635	613	551	731	774	594	451
chr6.4438.9	CTGCTTCTTAAGAAGTATCA	+	chr6	119027191	119027210	chr6.4438	319.314034153627	0.0455586896103927	0.183680776663094	1.72638022057055	0.0842790318060083	0.696210198733734	0.602519809955349	385	195	268	344	451	321	310
chr6.4438.1	AGTATCACGGCCGTCTATGT	+	chr6	119027204	119027223	chr6.4438	689.440750496821	0.0233607739095313	0.127313847391699	0.855408830783579	0.392324856544035	0.845915707252677	1.14990355349946	867	643	561	648	876	701	585
chr6.4438.5	AGAGCACTACCAGAGGAGCT	-	chr6	119027237	119027256	chr6.4438	913.023154670499	0.0579215138943526	0.0960649765464088	1.77464208657328	0.0759570033829329	0.55237215846777	1.31732616203026	999	733	851	940	1106	970	842
chr6.4439.11	ATAAGAGAACTCACGCTCAT	-	chr6	119030318	119030337	chr6.4439	662.0106601323	-0.0115823504401451	0.134305366611759	-0.442395655784929	0.658202922081436	0.950406414122372	0.981769745189811	688	576	753	698	730	588	610
chr6.4439.9	ATGAGCGTGAGTTCTCTTAT	+	chr6	119030318	119030337	chr6.4439	342.960928076329	-0.015342532822203	0.17316236277841	-0.645581134820932	0.518550658068385	0.94290188015518	0.815005937114997	462	313	346	322	426	299	263
chr6.4439.3	GCGTGAGTTCTCTTATGGGA	+	chr6	119030322	119030341	chr6.4439	241.718895924858	-0.017798439293107	0.232676426327233	-0.861893924490832	0.388745892589582	0.944633678638689	0.603591931239256	328	270	234	202	235	166	257
chr6.4439.1	GTTGAGTGTGTACGCCAGAT	+	chr6	119030530	119030549	chr6.4439	747.271076061205	-0.0526420874184298	0.115168685571261	-1.692874018443	0.0904794497538347	0.623613257860496	1.01473786584663	932	601	778	917	785	660	619
chr6.4439.5	TTGAGTGTGTACGCCAGATT	+	chr6	119030531	119030550	chr6.4439	1048.43350626203	-0.0182147422614459	0.0951879780869889	-0.634975670387372	0.525444282896716	0.860549427544284	1.40496776788468	1228	929	995	1189	1171	917	967
chr6.4439.6	CTGGCATTTCTCAGCGCATG	+	chr6	119030566	119030585	chr6.4439	536.104373231074	-0.0268874676438295	0.137242101968494	-0.998447038086454	0.31806263405997	0.833551936058752	1.00618909619994	704	459	554	557	571	436	504
chr6.4439.7	AGCGCATGCGGCTCCCCACT	+	chr6	119030578	119030597	chr6.4439	1506.98471678044	0.0437935124552066	0.112573734998846	1.45160709797771	0.146610884012319	0.652603315339477	1.37430140652817	1741	1210	1314	1583	1571	1372	1795
chr6.4439.8	CTAGCTGCTCTGTCGCCAAA	-	chr6	119030619	119030638	chr6.4439	543.468244727156	0.0230080947116166	0.15273096260518	0.899042662076869	0.368629937159161	0.893331529887625	0.804286460637112	643	439	418	638	589	692	436
chr6.4439.4	CACACGCCAATTGTTGTTAC	-	chr6	119030681	119030700	chr6.4439	372.023939002163	0.0306153884153936	0.189505240260652	1.27166747943809	0.203491289925459	0.811866558426697	0.733644397031532	356	326	341	370	564	414	261
chr6.4439.2	TCGGATCTAGATTGCTATGA	-	chr6	119030985	119031004	chr6.4439	970.965250425569	-0.0184123526976296	0.117867671322792	-0.667479281288018	0.50446603951554	0.873018711756661	1.24824758161565	1183	885	903	1074	968	1133	716
chr6.4440.10	ATCGAAGGAGGAAAAAAGGA	-	chr6	119047348	119047367	chr6.4440	485.433530483799	0.0190506168405072	0.149576563434804	0.74633477454146	0.455465209831392	0.895256952239097	0.981769745189811	493	427	485	489	560	579	382
chr6.4440.9	AATCATCGAAGGAGGAAAAA	-	chr6	119047352	119047371	chr6.4440	263.424822571687	-0.00519537577822656	0.19141811934606	-0.233385316693257	0.815462213977151	1	0.60895284174792	340	256	196	300	314	223	238
chr6.4440.1	GCTTCTACAATCATCGAAGG	-	chr6	119047360	119047379	chr6.4440	337.986464845156	0.0173566185959385	0.164879106758162	0.711016652925805	0.477073916378173	0.942080412599687	0.754226630160853	351	263	348	360	352	385	316
chr6.4440.2	CTAGCTTCTACAATCATCGA	-	chr6	119047363	119047382	chr6.4440	668.586655799518	0.0212672785896931	0.134141795964403	0.796249902288224	0.425886797782502	0.884855651699594	0.981769745189811	741	653	613	604	654	736	675
chr6.4440.5	TTGTAGAAGCTAGTGTCAGT	+	chr6	119047370	119047389	chr6.4440	769.903421889362	0.00119500213728547	0.112314020810656	0.0436950112647422	0.965147515854666	0.998061213844452	1.20052536073229	826	713	756	812	897	700	708
chr6.4440.7	TGTAGAAGCTAGTGTCAGTA	+	chr6	119047371	119047390	chr6.4440	743.378627037711	-0.0105430726720104	0.130133726317428	-0.399010060004612	0.689885791720395	0.952591661942586	1.01473786584663	817	740	631	873	866	780	545
chr6.4440.4	GTAGGGCGCCCCCACTAGCT	+	chr6	119047388	119047407	chr6.4440	619.311107838716	-0.00948535080153616	0.123163100430521	-0.353344890543784	0.723829895380849	1	0.764382105788523	719	639	545	635	659	613	544
chr6.4440.8	GCCCCCACTAGCTTGGCTTC	+	chr6	119047395	119047414	chr6.4440	965.06981396269	-0.0393317917804838	0.117540217864681	-1.33839763919087	0.180766848081403	0.704540743442337	1.22783675295736	1026	1035	849	1167	959	955	788
chr6.4440.3	TCCGGAAGCCAAGCTAGTGG	-	chr6	119047399	119047418	chr6.4440	1257.06414818628	-0.00222210778815467	0.10261607470621	-0.0798305504074514	0.936372026146186	0.981701692067925	1.22343066536868	1288	1139	1138	1543	1291	1232	1202
chr6.4440.6	CTCCGGAAGCCAAGCTAGTG	-	chr6	119047400	119047419	chr6.4440	482.28094463498	0.028247856081133	0.16003187038124	1.10489082867097	0.269206896916991	0.809650404481734	0.981769745189811	648	403	406	414	593	577	383
chr6.4441.4	AGCACTCTAGTTGCTCGTCC	+	chr6	119056593	119056612	chr6.4441	596.859476291898	0.00498454675472186	0.123432159059977	0.186562450537288	0.852003709901312	1	0.981769745189811	676	492	598	643	711	544	547
chr6.4441.1	AGAGTATGACCCCTAGTGGC	+	chr6	119056670	119056689	chr6.4441	720.046439315249	-0.0211475469861877	0.124024361301822	-0.772689059681625	0.439706422881266	0.884951755015037	1.01261526353951	856	649	787	703	706	669	682
chr6.4441.7	AGTTGCACTCCAGCCACTAG	-	chr6	119056682	119056701	chr6.4441	469.508156993135	-0.0147752409271055	0.173941584705727	-0.623804019213545	0.532756299779542	1	0.497439697403432	450	439	539	517	568	473	316
chr6.4441.10	GAGTTGCACTCCAGCCACTA	-	chr6	119056683	119056702	chr6.4441	729.09869257891	0.0538819626583701	0.123951026888884	1.75028798835897	0.0800686325215996	0.604135643222535	1.01261526353951	885	632	575	690	845	703	806
chr6.4441.6	GAGTGCAACTCTAATTGATA	+	chr6	119056692	119056711	chr6.4441	412.493223340519	-0.020764045170135	0.154280326189763	-0.819867125486208	0.412291859433296	0.935928080213473	0.680203041762671	498	338	390	523	390	368	404
chr6.4441.8	AGTGCAACTCTAATTGATAT	+	chr6	119056693	119056712	chr6.4441	809.637433635338	-0.0156161080521475	0.122649372396212	-0.575579259457689	0.564899603336386	0.881415318263927	1.32880162424384	899	640	881	938	953	731	677
chr6.4441.2	GTGCAACTCTAATTGATATG	+	chr6	119056694	119056713	chr6.4441	630.171310019739	-0.0284243093634913	0.125875389878764	-1.02224274095289	0.306666026230239	0.826041454137708	1.01473786584663	763	546	650	702	748	527	521
chr6.4441.3	GCAACTCTAATTGATATGGG	+	chr6	119056696	119056715	chr6.4441	634.547815070989	-0.00521551658113092	0.125410504855362	-0.196115520875886	0.844519748248221	1	1.01261526353951	711	523	670	690	758	582	544
chr6.4441.5	TCTAATTGATATGGGGGGTC	+	chr6	119056701	119056720	chr6.4441	252.200483304457	0.0354384769481336	0.230876379114072	1.55949412044964	0.118879475086956	0.752502805982535	0.60895284174792	307	210	166	239	209	318	319
chr6.4441.9	ATATGGGGGGTCTGGGCTTT	+	chr6	119056709	119056728	chr6.4441	476.1078018679	-0.0325940914349868	0.139696448465304	-1.19428167662333	0.232367802731224	0.850264239441279	0.663005217986741	640	411	450	544	530	384	417
chr6.4442.3	TGTTGTGATAAGGAACAACA	-	chr6	119061715	119061734	chr6.4442	667.418120389814	-0.00924840895553768	0.126637044789264	-0.347530344420099	0.728192925860354	0.936564425635146	1.19664990144741	789	608	582	777	771	711	491
chr6.4442.2	TTCCTTATCACAACAGCACG	+	chr6	119061720	119061739	chr6.4442	790.528393927759	-0.0398077591231803	0.106309457565019	-1.3238031268548	0.185568437408971	0.711248668331746	1.21298521814395	1048	691	748	880	854	767	618
chr6.4442.1	TACCACGTGCTGTTGTGATA	-	chr6	119061725	119061744	chr6.4442	953.843998636696	-0.00780839593077381	0.104681023192356	-0.280437558170292	0.77914182532803	0.9401416164022	1.24824758161565	1081	946	903	957	1033	876	899
chr6.4442.4	TCATGTTGCTGCTCTAAGAA	+	chr6	119061755	119061774	chr6.4442	783.810611933512	-0.00527729056894587	0.116991011395181	-0.194566113043905	0.845732633889362	1	1.01261526353951	938	793	623	854	866	786	671
chr6.4442.5	TGCTCTAAGAATGGAAAGAC	+	chr6	119061764	119061783	chr6.4442	609.337682222362	-0.0484649112089673	0.122203709005442	-1.60602265255986	0.108268932866369	0.698237384665896	0.764382105788523	730	578	600	708	572	529	568
chr6.4442.6	AGAATGGAAAGACAGGTTAC	+	chr6	119061771	119061790	chr6.4442	587.105512103429	-0.0352724080378249	0.158377937339659	-1.33610182268806	0.181515994337457	0.743364657728645	0.981769745189811	704	633	555	629	619	646	358
chr6.4443.3	GAAATGAGAAAGCAAATATC	-	chr6	119083023	119083042	chr6.4443	671.116736870488	-0.00842229579324764	0.131889998882311	-0.320990052808863	0.748217929078047	0.945968263082231	1.14990355349946	763	550	672	779	626	630	695
chr6.4443.4	TTCTCATTTCCTTGACACCA	+	chr6	119083033	119083052	chr6.4443	400.589014566915	-0.0147640581275988	0.238712459249544	-0.732553368915576	0.463830880930669	0.942009286059001	0.733644397031532	568	329	381	454	655	252	240
chr6.4443.2	ATTGTCATGCCTTGGTGTCA	-	chr6	119083045	119083064	chr6.4443	756.817362389706	-0.0458374535395488	0.110881222022157	-1.50298998821211	0.132841625762302	0.670208114035186	1.11462821171356	1025	655	683	893	809	671	636
chr6.4443.1	GAGATTGCATTGTCATGCCT	-	chr6	119083053	119083072	chr6.4443	522.39540104469	0.00972878359230678	0.16711144568891	0.407008934111121	0.684001426433745	0.961166790232669	0.963459854567595	639	444	449	560	610	667	342
chr6.4444.9	TGAGTAATTGCAAATAGCAA	-	chr6	119097750	119097769	chr6.4444	298.968161873215	0.0197198995241361	0.207613217552236	0.894220826474566	0.371203751301841	0.92234679453798	0.668558914970216	223	247	307	356	384	320	260
chr6.4444.13	CTATTTGCAATTACTCAGAG	+	chr6	119097753	119097772	chr6.4444	463.151318374912	0.122754602537266	0.139998985077791	2.87675671572659	0.00401785230546751	0.196230538340031	0.975452809867646	472	316	407	465	645	508	461
chr6.4444.4	CCAATTCAAAGATAGATCTT	+	chr6	119097861	119097880	chr6.4444	348.832669091854	0.0361921254349912	0.177578552339394	1.42522711643056	0.154091560326148	0.747261513903785	0.815005937114997	368	347	258	330	388	342	407
chr6.4444.7	CCAAAGATCTATCTTTGAAT	-	chr6	119097864	119097883	chr6.4444	429.818641550748	0.0882404781325037	0.156574020891307	2.49561359973585	0.012573948662086	0.379198487494802	0.680203041762671	397	369	358	406	527	423	524
chr6.4444.1	TAGATCTTTGGGGCACCCTC	+	chr6	119097873	119097892	chr6.4444	357.246482765855	-0.0576323443630068	0.181696159741419	-2.02108134717473	0.0432713449060058	0.538884206920287	0.815005937114997	431	370	393	403	323	385	212
chr6.4444.6	ATCTTTGGGGCACCCTCTGG	+	chr6	119097876	119097895	chr6.4444	503.327637081037	-0.054542332722966	0.145294342271723	-1.83460756711252	0.0665638566634675	0.580033830260443	0.975452809867646	634	462	496	621	592	430	340
chr6.4444.11	CAGTGCCCATGTGTATCAAA	+	chr6	119097918	119097937	chr6.4444	830.62573144618	0.0164108216917563	0.111416352029664	0.589234851498898	0.555703741016835	0.893264942051118	1.21298521814395	928	759	747	869	846	964	730
chr6.4444.5	ATGTAGCCAGATCAGGAATG	+	chr6	119098002	119098021	chr6.4444	360.313114380523	0.0154754165161733	0.23406700112823	0.757920882327807	0.448498348175348	0.932947085413972	0.754226630160853	414	242	329	416	564	427	191
chr6.4444.8	TGTAGCCAGATCAGGAATGT	+	chr6	119098003	119098022	chr6.4444	715.873481717178	-0.00812173232746841	0.127761998126322	-0.306421180756908	0.759283983565206	0.948090076702041	1.14990355349946	843	553	770	782	710	789	603
chr6.4444.2	TGACTCAAGTCCAGTTCTTG	-	chr6	119098051	119098070	chr6.4444	100.485007954188	-0.0106773479410906	0.371966206718533	-0.69648147441537	0.486127355031231	1	0.505170027665992	201	107	66	75	71	121	76
chr6.4445.8	GTGGAGCCCACCGCAGCTTG	+	chr6	119117970	119117989	chr6.4445	1462.68513849164	0.0508457053949192	0.089212558124512	1.58877543215549	0.112111101760802	0.609313060356712	1.37430140652817	1560	1271	1236	1625	1586	1483	1521
chr6.4445.7	GAGCCCACCGCAGCTTGAGG	+	chr6	119117973	119117992	chr6.4445	1279.83046777794	0.0385394151020457	0.0942102841182905	1.26457461761141	0.206023856708129	0.707515690869045	1.37430140652817	1374	1215	1081	1329	1592	1267	1158
chr6.4445.10	AGGCCTCCTCAAGCTGCGGT	-	chr6	119117979	119117998	chr6.4445	558.466217238605	0.016886035299569	0.133369197718699	0.637400846363222	0.523863777226069	0.911759260850431	1.01261526351379	619	487	501	606	733	561	446
chr6.4445.9	CAGGCCTCCTCAAGCTGCGG	-	chr6	119117980	119117999	chr6.4445	693.324391307846	0.016345273245819	0.125462913432352	0.605665403012422	0.544736962307765	0.898500169284274	1.14990355349946	792	677	611	662	716	802	611
chr6.4445.5	ACGCAGGCCTCCTCAAGCTG	-	chr6	119117983	119118002	chr6.4445	523.475682136646	-0.00916331181712607	0.13444322175909	-0.351244675041343	0.725404796736621	0.97664183537095	0.963459854567595	724	459	465	526	578	477	479
chr6.4445.4	TGGAGTCTACAGAGATACGC	-	chr6	119117999	119118018	chr6.4445	513.761397567114	-0.032391031652291	0.14312277861455	-1.19744762141941	0.231132131632333	0.779567480843361	1.00618909619994	562	468	533	622	497	426	498
chr6.4445.6	CTATTTGCTGCCCCCAGAGG	-	chr6	119118019	119118038	chr6.4445	528.362442408375	0.0393204999355187	0.179382605282483	1.52977558449618	0.126072287042572	0.67836281792012	1.00618909619994	553	388	402	643	485	550	685
chr6.4445.2	TGGCTATTTGCTGCCCCCAG	-	chr6	119118022	119118041	chr6.4445	785.539409314155	0.046663991899528	0.135154887546516	1.59851095993957	0.109929308223295	0.626147419386223	1.21298521814395	880	636	678	801	1179	769	636
chr6.4445.3	GCAGCAAATAGCCAAACAAA	+	chr6	119118028	119118047	chr6.4445	292.009685822151	0.021561191119398	0.25631303139274	1.08103234889999	0.279682724249899	0.869937422198109	0.706007597945251	336	214	284	257	534	304	161
chr6.4445.1	CTATTCATTTAAGTCTGCAG	-	chr6	119118063	119118082	chr6.4445	458.000642748642	0.00871119696032382	0.148481792875594	0.346822305283118	0.728724818837914	1	0.66300521798674	509	462	389	464	483	530	383
chr6.4446.7	CTGTCGCAGCCTTGCTCTCT	+	chr6	119121578	119121597	chr6.4446	356.65486043316	-0.0374441690158045	0.215755497211908	-1.58220906851085	0.11360185083729	0.71342498822509	0.733644397031532	485	329	400	380	332	195	385
chr6.4446.4	TAGAGAGCAAGGCTGCGACA	-	chr6	119121579	119121598	chr6.4446	483.64400400157	-0.00421381232392865	0.147246918742135	-0.16786466843939	0.866689746154008	1	0.932255558545027	481	470	496	512	576	435	423
chr6.4446.3	CTAGAGAGCAAGGCTGCGAC	-	chr6	119121580	119121599	chr6.4446	714.399573595348	0.0127852064066386	0.123193404384306	0.474149739454812	0.63539313135443	0.940624758589566	1.01473786584663	870	693	565	730	878	673	640
chr6.4446.2	GGCGTGTCCTTTGATCATTT	-	chr6	119121643	119121662	chr6.4446	548.913452308718	-0.0264717692425548	0.15359948259074	-1.02535550160437	0.305195476424801	0.845365010403007	0.897027188157665	683	428	611	621	668	512	376
chr6.4446.1	ATCAAAGGACACGCCTCCTG	+	chr6	119121648	119121667	chr6.4446	474.530509223765	0.0200512825209135	0.15875084547225	0.802595510292962	0.422208564204574	0.943017440635155	0.663005217986741	617	442	382	421	499	584	406
chr6.4446.10	ATTGCAAGCAGGCAAGCCTC	+	chr6	119121770	119121789	chr6.4446	475.343143947931	-0.0165074892888182	0.157211990504435	-0.663914633293973	0.506744949935258	0.912316731513126	0.975452809867646	546	441	508	486	493	545	330
chr6.4446.8	AGATACTTCCTGCCCCCTAG	+	chr6	119121841	119121860	chr6.4446	1362.87328996129	-0.0181587039742761	0.0969882943867388	-0.634401270715654	0.525818980518215	0.858256410453031	1.42651001742541	1564	1202	1315	1557	1346	1218	1377
chr6.4446.9	ACTTCCTGCCCCCTAGTGGT	+	chr6	119121845	119121864	chr6.4446	525.025626560455	0.0456585145346038	0.128344182140994	1.54940041560371	0.12128549393696	0.675929843922314	0.981769745189811	572	448	457	529	618	623	456
chr6.4446.5	TCGAACAATGATTGCTCTAA	-	chr6	119121926	119121945	chr6.4446	559.430757112294	-0.0679890246796826	0.14238210409357	-2.12208168450815	0.0338308791620125	0.470739673882468	0.981769745189811	680	477	553	779	568	531	384
chr6.4446.6	ATTGAGAATGACAACCCTGG	-	chr6	119122114	119122133	chr6.4446	769.757719053568	0.0717727981110484	0.128083149480918	2.15771597953171	0.0309499207908779	0.452900669503742	1.01473786584663	804	722	643	680	806	866	858
chr6.4447.8	TTATCTCAGCCAACACAATG	+	chr6	119146996	119147015	chr6.4447	906.73459993763	0.0160742362500175	0.123326225323184	0.592897171478656	0.553249971084911	0.887331040783107	1.25399806700814	829	814	906	1021	1068	856	862
chr6.4447.4	ACATTCAGGCAGGCTCGGTG	-	chr6	119147038	119147057	chr6.4447	440.624380543898	-0.00453980782003726	0.16224554045101	-0.188428980053931	0.850540383766982	1	0.66300521798674	486	427	388	501	406	538	353
chr6.4447.2	GACATTCAGGCAGGCTCGGT	-	chr6	119147039	119147058	chr6.4447	678.325804297993	-0.0333628681680759	0.131016198646283	-1.194542800347	0.232265708861358	0.77900257630717	1.01473786584663	952	679	592	673	742	570	591
chr6.4447.10	AGACATTCAGGCAGGCTCGG	-	chr6	119147040	119147059	chr6.4447	527.723012765623	-0.0497160879064352	0.135038802224154	-1.67948018025481	0.0930584983866303	0.652339501400569	0.873973480188695	647	482	493	675	560	511	374
chr6.4447.5	ATCAGACATTCAGGCAGGCT	-	chr6	119147043	119147062	chr6.4447	352.429065609238	-0.0233787412022503	0.162957132567663	-0.936756177544087	0.3488839917893	0.894887020958177	0.754226630160853	472	283	370	381	342	373	275
chr6.4447.3	TGGGTATCAGACATTCAGGC	-	chr6	119147048	119147067	chr6.4447	486.311324904894	0.030327378056788	0.172417293110488	1.21236302771624	0.225373447075711	0.779509003489507	0.981769745189811	558	484	355	452	447	629	484
chr6.4447.7	AGTGAACACTAAAATGCTGG	+	chr6	119147072	119147091	chr6.4447	963.157155486403	-0.0137242493401359	0.10036105630311	-0.485756833845994	0.627139582724103	0.906575891459595	1.25399806700814	1106	838	889	1147	1057	998	775
chr6.4447.9	TGAACACTAAAATGCTGGTG	+	chr6	119147074	119147093	chr6.4447	512.288272538557	0.00349560059857817	0.145590260108695	0.138679105582061	0.88970372986712	1	0.873973480188695	575	406	569	514	591	546	412
chr6.4447.6	CACTAAAATGCTGGTGGGGG	+	chr6	119147078	119147097	chr6.4447	294.734285459597	0.117207698676916	0.196004617237433	2.85746271092475	0.00427042807368187	0.237317789508371	0.706007597945251	315	219	167	306	342	355	372
chr6.4447.1	GACAGGCAGATACTATCTAT	-	chr6	119147166	119147185	chr6.4447	463.431031551619	-0.0125413621200138	0.149533882780518	-0.497994913464932	0.618487627350917	1	0.497439697403432	616	428	393	499	430	430	471
chr6.607.11	ATCTTGATAACAGTGCGGGA	-	chr6	11918821	11918840	chr6.607	312.822586987922	-0.0440747529256097	0.200598724192284	-1.73775308603084	0.0822543303193551	0.692160433344951	0.602519809955349	453	285	293	382	205	297	293
chr6.607.5	AGGCACTCTGTCTTAGATGG	-	chr6	11918886	11918905	chr6.607	717.320331528804	0.00409044102655624	0.113465422170858	0.149775788526049	0.880941511817137	1	1.01261526353951	841	562	710	797	790	681	682
chr6.607.6	GCATGTAATTAAAAGCTGGC	+	chr6	11918989	11919008	chr6.607	379.121720270397	0.0117937560568133	0.168817545597824	0.494057214679586	0.621265773132641	0.979151845208877	0.818396262404137	514	278	346	383	447	438	293
chr6.607.7	TGAGGAACCCGAGTTGAAGT	+	chr6	11919199	11919218	chr6.607	567.897738893156	0.0210602567028776	0.12338668435242	0.768509766721315	0.442184390480909	0.88562899710245	1.01261526351379	623	527	468	623	642	567	548
chr6.607.8	TAGAAAAGCCGACTTCAACT	-	chr6	11919210	11919229	chr6.607	188.445428821483	0.0505642202522481	0.310989128259592	2.16107113157141	0.0306898451624475	0.531854888519825	0.602519809955349	204	111	175	123	428	148	160
chr6.607.2	CATTAGCTGTCTCTGCCGAG	+	chr6	11919330	11919349	chr6.607	366.17006749548	-0.0314668101771455	0.165799797317331	-1.23247819498921	0.217770506986237	0.818505513836786	0.754226630160853	405	362	403	394	364	385	260
chr6.607.13	CTCTCGGCAGAGACAGCTAA	-	chr6	11919332	11919351	chr6.607	632.19736020462	-0.122537849205039	0.113359634722771	-2.89330045927355	0.00381216430474593	0.187049640537877	1.01473786584663	802	619	645	749	648	532	473
chr6.607.1	TGCCGAGAGGATCTACAGTG	+	chr6	11919343	11919362	chr6.607	795.758827023073	-0.00540486324051089	0.118601803700984	-0.199971865407129	0.841502584837678	0.942219058615801	1.32880162424384	979	620	812	861	974	747	649
chr6.607.4	GCCGAGAGGATCTACAGTGA	+	chr6	11919344	11919363	chr6.607	562.811146206548	-0.0258672145862395	0.147122364952181	-0.987688512501011	0.323305222196156	0.872034609187827	0.804286460637112	683	520	480	713	558	445	570
chr6.607.10	CGTCTGGCAGATGACACAGT	+	chr6	11919368	11919387	chr6.607	301.459793323198	-0.00162907141007894	0.191914566274447	-0.0734310999945501	0.94146307017381	1	0.602519809955349	310	273	285	357	310	238	338
chr6.608.7	GGTTAAAGATTCATGATCAT	+	chr6	11921172	11921191	chr6.608	646.917930739672	-0.0317558856376595	0.119699210231587	-1.1144410859789	0.265090005551933	0.78008447522881	1.14990355349946	839	529	623	762	691	561	578
chr6.608.9	CAGCCTCTTTCAGGTATGGT	+	chr6	11921221	11921240	chr6.608	462.933305170561	-0.0237509029586957	0.186030919708938	-1.00710109185707	0.313886196573566	0.898405182155717	0.663005217986741	720	515	333	433	522	403	363
chr6.608.5	TCAGGTATGGTGGGTTTGCA	+	chr6	11921230	11921249	chr6.608	869.632574242296	-0.0183209504169086	0.102102292376896	-0.644401449170812	0.519315145063215	0.869332539010819	1.31732616203026	1069	786	836	915	976	763	791
chr6.608.10	CAGGTATGGTGGGTTTGCAA	+	chr6	11921231	11921250	chr6.608	624.025415934018	-0.0362521509287712	0.125276865230592	-1.26812295072182	0.204754046700098	0.763564641630002	0.981769745189811	731	546	679	694	681	608	467
chr6.608.6	GGTATGGTGGGTTTGCAAGG	+	chr6	11921233	11921252	chr6.608	909.517057470836	-0.0187487950348394	0.10461304327269	-0.661534045538686	0.508269888544635	0.873527351417965	1.25399806700814	1141	764	882	1000	884	865	877
chr6.608.1	CTTGAGGTGGTATTCCAGTC	+	chr6	11921267	11921286	chr6.608	281.681016335144	0.00471186577069688	0.208700818105425	0.22160638483545	0.824620311695359	1	0.602519809955349	254	254	215	406	324	283	251
chr6.608.3	TTGAGGTGGTATTCCAGTCT	+	chr6	11921268	11921287	chr6.608	327.002675040059	0.0171430390395186	0.184130123530167	0.739022405613412	0.459893392168591	0.980825082655523	0.602519809955349	337	277	311	346	398	410	231
chr6.608.4	AGCTTCCAAGCAGCCCGAGA	+	chr6	11921469	11921488	chr6.608	603.008106934896	0.0782679771593483	0.129887322814643	2.28283492678727	0.022440093766902	0.40957297797455	0.981769745189811	694	448	510	594	656	772	582
chr6.4448.6	TCTGCGTATCGGGTAGTATT	-	chr6	119214878	119214897	chr6.4448	737.350503265238	0.00718906916788352	0.140995134948796	0.280956136819628	0.778744042984801	0.951983437959121	1.14990355349946	778	594	797	781	992	701	569
chr6.4448.10	CCCTCCAGTTGGCTTCGTGT	-	chr6	119215042	119215061	chr6.4448	641.11909488407	0.0103186780541988	0.117422821326334	0.378941143595314	0.704731570479612	0.956897010104632	1.01261526353951	750	582	622	610	743	645	564
chr6.4448.7	GGACTCGGAAACTTTAACTG	-	chr6	119215236	119215255	chr6.4448	316.720040256338	0.00795131435094449	0.220659315090248	0.383965455707071	0.701004051013032	1	0.668558914970216	381	232	343	301	272	459	244
chr6.4448.4	TTCCGAGTCCATTCCGGGAG	+	chr6	119215246	119215265	chr6.4448	348.941651568163	-0.114777818627069	0.149692397406194	-2.80108874520862	0.00509305108919023	0.249947769953924	0.754226630160853	470	340	343	444	335	289	252
chr6.4448.5	TCCGAGTCCATTCCGGGAGC	+	chr6	119215247	119215266	chr6.4448	377.414546519116	-0.0912620672841505	0.176807172983306	-2.57225568848254	0.0101038240086568	0.317290615732463	0.860089344632361	546	306	393	512	416	262	261
chr6.4448.1	AACTCGGGTGCAGCCAATCG	+	chr6	119215318	119215337	chr6.4448	465.102641484349	-0.0635594202307525	0.144166852874472	-2.03618892854498	0.0417313875767277	0.613119383332921	0.497439697403432	674	409	460	528	512	387	340
chr6.4448.2	GTAGCAGCGTTGCCCTCGAT	-	chr6	119215334	119215353	chr6.4448	494.892995816187	-0.188162906952966	0.1426601872356	-3.34499916559391	0.000822828179344203	0.0826699110933327	0.873973480188695	703	425	539	639	415	456	337
chr6.4448.8	GCCGCTGCACGACGTCTGGC	+	chr6	119215456	119215475	chr6.4448	604.976118381898	-0.0125963804333608	0.128572486376962	-0.473450323549842	0.635891934221574	0.948031494964136	0.963459854567594	828	516	540	642	717	577	481
chr6.4448.9	GCCGGCCAGACGTCGTGCAG	-	chr6	119215460	119215479	chr6.4448	243.134659027695	-0.0696844640068666	0.215044365701005	-2.34060227450065	0.019252664465184	0.485739297568365	0.505170027665992	354	251	249	281	274	138	179
chr6.4448.3	AAGTCCAGCGCGCGGCCGCT	-	chr6	119215507	119215526	chr6.4448	712.997973254874	0.136195829773667	0.112828828747826	3.03885600242398	0.00237478335196763	0.144854488794015	1.01473786584663	745	544	615	698	959	722	745
chr6.4449.9	CGCCGCACTCACCTTCAGAC	-	chr6	119215679	119215698	chr6.4449	566.20108903542	0.000638298404115674	0.12544495982676	0.0240444414703309	0.980817159774587	1	0.897027188157665	702	510	537	551	638	516	537
chr6.4449.1	CAACTGACAGCCCGGGCGCA	-	chr6	119215703	119215722	chr6.4449	239.743284644093	-0.0126013730302796	0.218626327714209	-0.599756268476496	0.548668682056517	1	0.60895284174792	338	257	196	223	194	265	214
chr6.4449.10	TGCAGACGTTGAAAGTTTCC	+	chr6	119215728	119215747	chr6.4449	190.635858156744	-0.0192599654027865	0.32838224147543	-1.11609615009633	0.264380979933759	0.886463245596594	0.602519809955349	199	181	219	253	280	170	57
chr6.4449.2	TCGCGCTGGGCGGCTGTGTT	+	chr6	119215759	119215778	chr6.4449	995.538210919939	-0.103714122472984	0.104727677185102	-2.65984528193168	0.00781765538941644	0.228221318423522	1.40496776788468	1212	933	1095	1123	1025	780	844
chr6.4449.8	GAACACAGCCGCCCAGCGCG	-	chr6	119215760	119215779	chr6.4449	845.124052657868	-0.00346059600179835	0.141891131902159	-0.135926155708678	0.891879658104564	0.966774444176847	1.22783675295736	1003	744	670	1060	725	842	904
chr6.4449.5	TTGATGGACGACGGCCGCCG	+	chr6	119215824	119215843	chr6.4449	344.143513455648	0.0232527640808726	0.175256941995623	0.961649291827672	0.336225802185573	0.876463770774221	0.815005937114997	436	265	335	298	460	313	329
chr6.4449.4	CCTGCCGGGCTCAACTTGCG	+	chr6	119215877	119215896	chr6.4449	691.631388446239	-0.254283080293959	0.124064980964318	-3.76290160433749	0.00016795329466519	0.0259784338153508	0.879416008220563	831	727	779	831	654	491	548
chr6.4449.6	CCTCGCAAGTTGAGCCCGGC	-	chr6	119215880	119215899	chr6.4449	777.584350736627	-0.0125680238478662	0.13247091624849	-0.477072829934749	0.633310261324048	0.925856404771329	1.11462821171356	839	828	697	828	828	645	779
chr6.4449.7	AGTTCCTCGCAAGTTGAGCC	-	chr6	119215884	119215903	chr6.4449	341.806323945242	0.0268302553449193	0.192017683114896	1.14004588345457	0.254267185863498	0.831384991639947	0.815005937114997	400	287	241	382	507	370	251
chr6.4449.3	TTGCGAGGAACTTGTTTGAG	+	chr6	119215892	119215911	chr6.4449	361.868120067774	0.0384385435265152	0.148132430749893	1.40328646369991	0.160531433059431	0.754082579862654	0.815005937114997	423	288	332	339	427	380	362
chr6.608.8	TGCGAGATCAGATGGCAGCT	-	chr6	11921593	11921612	chr6.608	386.254752444868	-0.0345650442344105	0.16737428047188	-1.34074178682789	0.180004302370785	0.773129755241099	0.815005937114997	516	340	338	496	382	415	261
chr6.4450.1	TGTGGTCGCGCCGGCGAGTT	+	chr6	119216085	119216104	chr6.4450	723.82140759979	0.010768950186015	0.116308323282794	0.394275742561042	0.693377470442443	0.93313883419637	1.16431155760186	743	683	686	769	813	686	697
chr6.4450.2	TCGCGCCGGCGAGTTCGGAG	+	chr6	119216090	119216109	chr6.4450	284.52672404728	-0.100446309991292	0.171612967854676	-2.6724371125677	0.00753024874875343	0.325251807080377	0.602519809955349	360	320	305	315	245	239	214
chr6.4450.6	ATTCTCGACTCGGGGTAAGA	-	chr6	119216118	119216137	chr6.4450	444.404499349059	-0.0123661272691305	0.161039130457018	-0.506718155927397	0.612352589525025	0.969827579901284	0.833426578435963	587	431	426	404	402	417	452
chr6.4450.4	TCTTACCCCGAGTCGAGAAT	+	chr6	119216118	119216137	chr6.4450	953.363979293894	0.00103559504609383	0.101734365245109	0.0371647786732924	0.970353621746893	0.992335946903931	1.22728161171211	1125	858	895	991	1120	838	895
chr6.4450.5	CTTACCCCGAGTCGAGAATT	+	chr6	119216119	119216138	chr6.4450	652.183349600094	-0.0407753680644906	0.122809439211671	-1.39509283922907	0.162987845269882	0.7254773007676	0.981769745189811	774	600	585	835	729	578	518
chr6.4450.7	CGCTGGCCCAATTCTCGACT	-	chr6	119216128	119216147	chr6.4450	638.797527015747	0.028330515351012	0.147537264766386	1.07408494190431	0.282784612844575	0.818070221537409	0.981769745189811	802	618	513	540	723	592	701
chr6.4450.10	AGTCGCCGCACTCTCCGGGC	+	chr6	119216234	119216253	chr6.4450	172.331241994438	0.00031563834632236	0.289317764841509	0.0179956137192294	0.985642352590583	1	0.602519809955349	197	179	131	192	252	196	81
chr6.4450.3	GCTTCCTCGACCAACCAGCG	+	chr6	119216311	119216330	chr6.4450	444.171835923701	0.0189350504820051	0.195162718284084	0.835039947372165	0.403695216772056	0.936648547766728	0.66300521798674	605	345	280	523	584	530	317
chr6.608.2	GATTGAGGGGCTGACACTAG	+	chr6	11921639	11921658	chr6.608	1104.26625496398	0.0417965424450596	0.124424486323116	1.42918374434006	0.152951428630812	0.655999751796858	1.40496776788468	1455	878	857	1112	1506	1194	872
chr6.4450.8	TTCGGCCGGTCCTCCTCGGC	+	chr6	119216406	119216425	chr6.4450	612.131237841533	-0.0984142162714082	0.167314672183555	-2.64327469190706	0.00821083918634637	0.271130661572719	1.01473786584663	801	664	614	720	637	339	539
chr6.4450.9	CCCGGGATGCGCCGGGATGC	+	chr6	119216431	119216450	chr6.4450	897.704917538415	-0.00129921405379622	0.105715984375123	-0.0469194753082387	0.962577406135558	0.982724164569068	1.25399806698176	1141	716	871	948	1040	911	737
chr6.4451.10	GAGCTGACTCCTAAAATGGA	-	chr6	119217568	119217587	chr6.4451	621.268442961777	-0.0681154309485884	0.120831162342771	-2.06489953344855	0.0389325072597151	0.486932157038584	1.01473786584663	731	575	632	770	574	608	490
chr6.4451.4	ATGACTCAGGATGTCGTTAC	+	chr6	119217604	119217623	chr6.4451	382.478985760351	-0.0316679835072346	0.156334024524237	-1.21169274441737	0.225630017533208	0.810612077816346	0.818396262404137	448	385	350	456	443	347	276
chr6.4451.1	TGACTCAGGATGTCGTTACA	+	chr6	119217605	119217624	chr6.4451	672.808628676061	-0.0309624399674923	0.13248150102422	-1.12167071135524	0.262002474018067	0.771654208077697	1.19664990144741	712	656	701	762	717	537	632
chr6.4451.3	ACATCAGGGATTTACAGTAC	+	chr6	119217715	119217734	chr6.4451	472.060119695658	0.0560414259052463	0.166314221451737	1.93758469196406	0.0526739115755567	0.54177272294482	0.975452809867646	453	315	444	523	557	448	574
chr6.4451.6	AGCCTCTAGGTGGAGTATAC	-	chr6	119217878	119217897	chr6.4451	490.605282842092	0.00395589531642452	0.160801088874998	0.163598531219505	0.870047201044002	1	0.981769745189811	563	519	361	531	460	532	477
chr6.4451.7	TACTCCACCTAGAGGCTATG	+	chr6	119217881	119217900	chr6.4451	1218.64309114126	-0.00891548673549827	0.108957514311235	-0.322268073052745	0.747249617964072	0.913566215488636	1.42651001742541	1284	1183	1182	1318	1336	1024	1214
chr6.4451.2	TAATCCACATAGCCTCTAGG	-	chr6	119217888	119217907	chr6.4451	561.143031938562	-0.0392252124703671	0.137368834428525	-1.39342451502544	0.163491456729932	0.726014793920085	0.981769745189811	720	526	553	612	465	581	492
chr6.4451.5	CCTAGAGGCTATGTGGATTA	+	chr6	119217888	119217907	chr6.4451	557.348783005148	0.00494185728347401	0.148041960642555	0.197205291144143	0.843666890188755	1	0.897027188157665	748	457	429	641	531	568	571
chr6.4451.9	CCTTAATCCACATAGCCTCT	-	chr6	119217891	119217910	chr6.4451	591.218140732099	0.00278218939569788	0.133124717432906	0.106804966924909	0.914943706981886	1	1.01473786584663	724	551	456	674	599	649	524
chr6.4451.8	ACTTAGCAAAGGCTTCTAAT	+	chr6	119217919	119217938	chr6.4451	556.388044106582	-0.0328961453646706	0.148557943785923	-1.22962455270006	0.218837731380669	0.808436453637409	0.804286460637112	603	580	593	580	606	425	509
chr6.4452.7	CGAAGCGTCGAAAAGAAGAC	+	chr6	119255574	119255593	chr6.4452	311.267668943241	-0.0156583651660926	0.168820233236471	-0.650832843774462	0.515154396224373	0.982396045348015	0.6717713148625	318	290	328	360	307	303	276
chr6.4452.4	CGAGCGACTCCACGTTTGCC	-	chr6	119255806	119255825	chr6.4452	533.110898603439	-0.0617139070943575	0.140005933414318	-1.98373329047815	0.0472855803008202	0.51868885673828	1.00618909619994	677	458	584	629	585	400	439
chr6.4452.2	AACGTGGAGTCGCTCGGTTT	+	chr6	119255810	119255829	chr6.4452	922.878953116834	-0.0450664674734225	0.131593287291803	-1.54330152392155	0.122757634056802	0.629380174474749	1.32880162424384	1364	753	802	1120	1001	924	633
chr6.4452.8	AAACTATTCAACTCCGGGAC	-	chr6	119255954	119255973	chr6.4452	295.688948361953	-0.0231685880735357	0.2203418066575	-1.0674393386654	0.285773492456294	0.863590111671143	0.750195299180246	410	232	241	424	259	212	320
chr6.4452.5	CCGGGAACGCGTTGCTCCCG	+	chr6	119256074	119256093	chr6.4452	1181.78810667002	0.04689676977247	0.0905023879810051	1.48821673796133	0.136693744485397	0.631043982369422	1.46314577087856	1467	949	1064	1155	1410	1238	1079
chr6.4452.9	CCTCGGGAGCAACGCGTTCC	-	chr6	119256077	119256096	chr6.4452	407.907857825298	-0.0212598948305693	0.195060869365484	-0.930019549113774	0.352360962812002	0.875375737282552	0.860089344632361	519	473	394	344	523	305	315
chr6.4452.6	CGCGTTGCTCCCGAGGCCGA	+	chr6	119256081	119256100	chr6.4452	392.874853460972	0.0305565205423756	0.215687170506769	1.34389801921671	0.178981366647516	0.763194702955531	0.860089344632361	398	299	313	455	704	306	327
chr6.4452.1	GGTTCGTCTCCGGCGCAAGA	+	chr6	119256130	119256149	chr6.4452	975.941441156296	-0.0228698756390894	0.125630132238458	-0.835158120322621	0.403628686126147	0.828458318865099	1.31732616203026	1303	754	985	1082	881	1108	797
chr6.4452.10	CGTCTCCGGCGCAAGAAGGC	+	chr6	119256134	119256153	chr6.4452	417.709535473543	-0.032655337872744	0.161028942262421	-1.25847309154363	0.208220712740128	0.868090383972264	0.531781056892398	479	348	425	552	475	321	356
chr6.4452.3	GCGGCTCAGATCGGATCTTA	+	chr6	119256455	119256474	chr6.4452	245.371669904078	0.0363199081507987	0.189723906617643	1.46692185299613	0.142397315045883	0.784231969557319	0.602519809955349	248	209	184	274	316	236	262
chr6.609.4	CCGAGAGCTTTGTTATATGC	-	chr6	11931407	11931426	chr6.609	479.570290219886	0.0447102240637494	0.12987330024571	1.52800652670442	0.126510917490639	0.701599763287818	0.873973480188695	523	405	392	517	548	544	453
chr6.609.10	GGTGCAGCCAACTGATAGCC	-	chr6	11931612	11931631	chr6.609	354.054454930726	0.0124555411614928	0.197228147857161	0.56188680289327	0.574193145773891	0.989034336972141	0.733644397031532	490	256	348	311	443	274	385
chr6.609.9	TTTAGGTCTAGTATGAGGCC	-	chr6	11931945	11931964	chr6.609	308.021460975172	0.00313160521972295	0.167895575962539	0.132129666673495	0.894881731010269	1	0.602519809955349	367	229	312	342	361	313	258
chr6.609.5	TGTGCATCACGCGTCATGGA	-	chr6	11932019	11932038	chr6.609	697.486107038733	-0.102451152120945	0.119950136932955	-2.64224157404672	0.00823592895642786	0.275461183853032	0.981769745189811	866	692	687	851	626	700	501
chr6.609.1	GTGTGCATCACGCGTCATGG	-	chr6	11932020	11932039	chr6.609	971.037623721092	-0.00209398489081132	0.137628251073875	-0.0813578631540057	0.935157358309373	0.975184681611917	1.24824758161565	1137	891	957	962	872	1244	764
chr6.609.8	ACAGTGTGCATCACGCGTCA	-	chr6	11932023	11932042	chr6.609	719.252633809102	0.0314600843351696	0.110166910758339	1.08359152406603	0.278545950579919	0.810215784318097	1.01261526353951	801	589	626	812	852	699	699
chr6.609.3	GATCAAAGGAAGCTCGAGAC	+	chr6	11932070	11932089	chr6.609	288.061136229629	-0.0382232113088009	0.202279077822633	-1.56673232514847	0.117177271685513	0.725424646129731	0.706007597945251	379	361	229	304	264	286	205
chr6.609.7	TCAAAGGAAGCTCGAGACCG	+	chr6	11932072	11932091	chr6.609	408.058518499992	0.0106163382334099	0.151934928866943	0.425586204297385	0.670409394591903	1	0.733644397031532	456	372	377	416	386	429	423
chr6.609.2	CGAGGCCTGACTTCACTGGT	-	chr6	11932110	11932129	chr6.609	979.088731145224	0.0882811115863689	0.116631786263303	2.42831360617817	0.0151692201766693	0.323822220783838	1.22728161171211	1026	837	773	1004	1142	933	1156
chr6.609.6	GTATGCTTGGGCCCCCTCCG	-	chr6	11932128	11932147	chr6.609	317.274194422218	-0.0293283694661487	0.198763146374938	-1.25140228835864	0.210787742821195	0.824138233182723	0.706007597945251	410	277	332	369	256	387	212
chr6.4453.11	GTTAATTCTCTCCCGGATCA	-	chr6	119356746	119356765	chr6.4453	266.619433376309	0.0500353425436664	0.205205132498345	1.91157752702035	0.0559304040870641	0.63014761181911	0.602519809955349	324	147	257	239	329	292	298
chr6.4453.13	AGTTAATTCTCTCCCGGATC	-	chr6	119356747	119356766	chr6.4453	232.638245859052	0.0176558735095728	0.247464544060495	0.884178756052808	0.37659972435097	0.957897452982897	0.538438478639805	220	156	227	282	336	159	262
chr6.4453.12	GAGCTCTGAAGCCTGCCACC	+	chr6	119356797	119356816	chr6.4453	1029.65231844613	0.0558059017420803	0.0969975150442571	1.72537491450885	0.0844599290857168	0.562644448923169	1.37430140652817	1092	887	916	1074	1325	1047	924
chr6.4453.3	AGATAAGGTTGTGGAGACGA	-	chr6	119356845	119356864	chr6.4453	396.186271311463	-0.00913292241122931	0.169121763432351	-0.38450438972415	0.700604642975321	1	0.815005937114997	564	297	403	395	485	341	334
chr6.4453.5	TCTGGGTTAAGATAAGGTTG	-	chr6	119356854	119356873	chr6.4453	555.65766512442	-0.035354307510751	0.138665908423509	-1.27902701371413	0.200887543307716	0.760478714333634	0.981769745189811	718	546	527	586	624	422	499
chr6.4453.7	ATCTTAACCCAGACACTCCT	+	chr6	119356861	119356880	chr6.4453	602.802933437187	-0.00305757010568419	0.122090614540621	-0.114186052593403	0.909090308008774	1	1.01261526351379	702	534	599	621	709	536	548
chr6.4453.4	CCAGACACTCCTAGGTCTTT	+	chr6	119356869	119356888	chr6.4453	436.86606354237	-0.0118674895702567	0.160180870324587	-0.48557164493374	0.627270904448123	1	0.680203041762671	633	325	413	471	410	464	386
chr6.4453.6	CTAAAGACCTAGGAGTGTCT	-	chr6	119356871	119356890	chr6.4453	947.098654430615	0.00923844760259415	0.11310631333946	0.336576660272778	0.736436053050039	0.9311449398876	1.25399806700814	1088	894	800	1021	896	990	960
chr6.4453.2	CCTAAAGACCTAGGAGTGTC	-	chr6	119356872	119356891	chr6.4453	547.052949502359	0.0118952908805956	0.127089753185027	0.445933883433846	0.655645005747587	0.945327864096729	1.01261526351379	588	477	509	608	638	500	531
chr6.4453.1	GCGTTGTTACCTAAAGACCT	-	chr6	119356881	119356900	chr6.4453	639.127693144507	0.02801293475478	0.120756366862173	0.996998385552739	0.318765293585746	0.83285056254012	1.01261526353951	690	559	604	642	666	736	592
chr6.4454.4	TTGTGTTTCTAGGGCTGTGC	-	chr6	119359215	119359234	chr6.4454	1283.92514962907	-0.0146496124553418	0.0978876637121055	-0.515966449661256	0.605877842007537	0.881291872733249	1.42651001742541	1502	1065	1204	1548	1545	1135	1096
chr6.4454.5	CACAGCCCTAGAAACACAAG	+	chr6	119359216	119359235	chr6.4454	638.177405475126	0.0567986724066454	0.123269368374093	1.81925951175285	0.0688718473011493	0.58460118727303	0.981769745189811	754	521	587	559	717	687	664
chr6.4454.6	CCTAGAAACACAAGAGGAGC	+	chr6	119359222	119359241	chr6.4454	65.9407476742161	0.0174043601764141	0.383563701772243	1.1095145171436	0.267208285343163	0.886463245596594	0.60895284174792	93	42	50	53	56	79	91
chr6.4454.10	CTGCTCCTCTTGTGTTTCTA	-	chr6	119359224	119359243	chr6.4454	207.721791520958	-0.0328102750884106	0.212128998204228	-1.41484646967079	0.157113515856924	0.799397115890203	0.60895284174792	238	179	203	302	183	205	159
chr6.4454.1	CGAGATAAGAGGCTGATAAC	+	chr6	119359253	119359272	chr6.4454	420.766925230398	0.0311595190612852	0.168469787426729	1.22975370296245	0.218789349879987	0.816336918017275	0.76768933611677	563	256	382	430	509	440	413
chr6.4454.2	GATAAGAGGCTGATAACAGG	+	chr6	119359256	119359275	chr6.4454	400.310194996551	0.000685116316845626	0.165410709058805	0.0287288825502985	0.977080820926437	1	0.733644397031532	382	386	383	459	424	461	315
chr6.4454.9	TTGATTCAGGTGACAGCTGG	-	chr6	119359312	119359331	chr6.4454	423.628956641181	0.0212600802349286	0.159829039124815	0.850485693458006	0.39505511110679	0.911005070318749	0.76768933611677	474	305	406	475	451	528	356
chr6.4454.8	GCTTGATTCAGGTGACAGCT	-	chr6	119359314	119359333	chr6.4454	360.998635631131	0.0179734191434663	0.154304369330248	0.714851606680558	0.474700742649533	0.930197709597281	0.813196327180835	426	304	345	344	383	418	323
chr6.4454.3	TGCTTGATTCAGGTGACAGC	-	chr6	119359315	119359334	chr6.4454	679.252297270173	0.0268684433333271	0.109105247829146	0.936377546922822	0.349078834187742	0.820163659144386	1.19664990144741	772	546	623	743	763	692	653
chr6.4454.7	GTCACCTGAATCAAGCAGAC	+	chr6	119359318	119359337	chr6.4454	541.184806244198	0.0256163310863839	0.157095413194489	1.00386847646646	0.315442012865689	0.832181151865665	1.00618909619994	673	345	540	560	713	572	448
chr6.610.9	GAGTCCCCGATCCATTCCCT	+	chr6	11938725	11938744	chr6.610	621.256264607101	0.0214181743308722	0.121329716630984	0.777166646020069	0.43706045781648	0.891685723336417	0.963459854567594	704	526	597	624	640	707	572
chr6.610.7	AGTCCCCGATCCATTCCCTG	+	chr6	11938726	11938745	chr6.610	1260.09165634366	-0.000239756367804039	0.102060813059818	-0.00860893301802891	0.993131150106045	0.9654333081283	1.37430140652817	1500	1103	1078	1463	1287	1143	1305
chr6.4455.7	TATCCCATGCTTATGATTGT	+	chr6	119388328	119388347	chr6.4455	858.133662326789	-0.0140103692336003	0.102797044631073	-0.497451500794806	0.618870695709713	0.895916139149145	1.32880162424384	1079	791	810	864	930	880	706
chr6.4455.5	ATCCCATGCTTATGATTGTA	+	chr6	119388329	119388348	chr6.4455	607.994866078842	-0.038305860797515	0.123676245127927	-1.32529265176891	0.185074105258776	0.788329503084525	0.764382105788523	726	520	613	738	635	611	459
chr6.4455.1	CCATGCTTATGATTGTAGGG	+	chr6	119388332	119388351	chr6.4455	698.293006742048	-0.0369160748771235	0.110109964019329	-1.2486554551325	0.211791119938968	0.763655292682636	1.01473786584663	837	653	707	749	684	656	625
chr6.4455.3	CACCCTACAATCATAAGCAT	-	chr6	119388334	119388353	chr6.4455	1258.24896248165	0.0549121869641553	0.0945522406725812	1.69880723663759	0.0893555096688246	0.586175971312967	1.26053323552725	1424	1067	1123	1256	1354	1514	1127
chr6.4455.4	CCACCCTACAATCATAAGCA	-	chr6	119388335	119388354	chr6.4455	1089.24495843713	-0.039124122766736	0.107599584630312	-1.30716967430538	0.1911550923901	0.709721542040924	1.26053323552725	1168	951	1183	1289	1208	950	921
chr6.4455.2	GTGACTTGCCAGTCACCTAC	-	chr6	119388358	119388377	chr6.4455	537.204346644923	-0.0309361674047699	0.140529004169637	-1.14256205660606	0.253220466865814	0.802453992267951	0.963459854567594	791	476	457	590	539	471	489
chr6.4455.9	ACACCCTCAGATGAAAGGGG	-	chr6	119388416	119388435	chr6.4455	834.902630101082	-0.0333743069059665	0.119156015896908	-1.16362337209257	0.244576675484835	0.752383897336559	1.25399806698176	969	793	885	867	973	795	608
chr6.4455.6	AGTAAACACCCTCAGATGAA	-	chr6	119388421	119388440	chr6.4455	321.489102334551	0.0100267475537931	0.191790269410158	0.448047003340308	0.654119274572416	1	0.602519809955349	342	357	268	292	433	298	270
chr6.4455.10	GTCAAAGTCACACTCATGTG	+	chr6	119388453	119388472	chr6.4455	557.695379959649	-0.0725794336975984	0.134914089000739	-2.19090900857341	0.0284583777065347	0.458624549000718	0.897027188157665	712	529	565	660	549	565	368
chr6.4455.8	CACTCATGTGAGGGTGTTTA	+	chr6	119388463	119388482	chr6.4455	212.098956230219	0.00989155647911167	0.242961803309385	0.502268446529468	0.615478701578658	1	0.603591931239256	286	165	178	212	265	282	127
chr6.610.2	GAACCTCCCCCACCGCTATA	+	chr6	11938966	11938985	chr6.610	1043.90378944654	-0.0335249729374887	0.106264896968624	-1.13884438380914	0.254768065997559	0.743815813855419	1.37430140652817	1365	983	938	1125	1041	1132	801
chr6.610.3	AACCTCCCCCACCGCTATAG	+	chr6	11938967	11938986	chr6.610	603.214159215473	0.0250716963476225	0.126133495650692	0.91119361622692	0.362193367027585	0.853408989121245	1.01473786584663	643	545	535	637	697	552	628
chr6.610.4	ACCTCCCCCACCGCTATAGG	+	chr6	11938968	11938987	chr6.610	1345.35694921349	0.00679351593303352	0.0832232538977631	0.240120773406953	0.810236630403149	0.931711775940149	1.37430140652817	1534	1250	1204	1440	1420	1425	1199
chr6.610.6	TGCTCCCCCTATAGCGGTGG	-	chr6	11938975	11938994	chr6.610	1318.42128550624	0.00724705765194396	0.083515004632509	0.256005261019777	0.797946774951739	0.923516392628054	1.42651001742541	1602	1191	1161	1382	1429	1403	1141
chr6.610.5	TTGCTCCCCCTATAGCGGTG	-	chr6	11938976	11938995	chr6.610	447.442376062991	-0.00168582286022981	0.137639092004996	-0.0655080164619091	0.947769523833975	1	0.680203041762671	503	413	398	509	535	432	371
chr6.610.1	CTTGCTCCCCCTATAGCGGT	-	chr6	11938977	11938996	chr6.610	321.601658532892	0.0364936863684779	0.155616795560131	1.36642369004603	0.171806017338872	0.797597725580027	0.6717713148625	339	251	298	336	385	355	303
chr6.610.10	TCTTGACAACTCCCTCTGTA	+	chr6	11939080	11939099	chr6.610	443.27598920331	-0.0360363198654771	0.151883434287621	-1.34044091226087	0.18010204223711	0.808188026612637	0.66300521798674	499	463	474	454	472	357	388
chr6.610.8	ATCTACCCCCTGCCTTACAG	-	chr6	11939095	11939114	chr6.610	999.18649693558	-0.0133152202663682	0.116493606890554	-0.485878791901708	0.627053105908247	0.882801009557755	1.46314577087856	1190	990	956	975	1234	837	861
chr6.4456.9	ACAGCGGCACGGTGCGCGTA	-	chr6	119399090	119399109	chr6.4456	741.0102409068	-0.0240352659438294	0.152559340452971	-0.935849443230716	0.349350710453929	0.847573334304624	1.01261526353951	996	561	733	884	866	790	460
chr6.4456.2	AGTAGAGTTCCCCTCGCTGC	+	chr6	119399196	119399215	chr6.4456	561.915456514891	0.0976358540062043	0.159307871297503	2.62238961501621	0.00873155479400227	0.293815009523731	0.897027188157665	606	443	417	540	826	738	423
chr6.4456.1	GCAGCACTATTACGGCGGCT	-	chr6	119399419	119399438	chr6.4456	510.846403815532	0.0619311642851095	0.132186384800581	1.96477317507551	0.0494404962476865	0.549552648551268	0.873973480188695	593	388	420	527	664	501	522
chr6.4456.3	GCCCGTGGAGCAACGACGCC	+	chr6	119399514	119399533	chr6.4456	607.177495307398	-0.00817252636701826	0.13730821914337	-0.315969912947383	0.752025345094748	1	0.764382105788523	760	608	529	600	663	506	606
chr6.4456.8	GGCGCCTCGCGAGGTCGATC	+	chr6	119400015	119400034	chr6.4456	175.93049056219	-0.027973607858889	0.234215120370192	-1.29615202029356	0.194923115820192	0.865642249329076	0.505170027665992	227	121	193	246	169	149	145
chr6.4456.4	GATCCCGGATCGACCTCGCG	-	chr6	119400022	119400041	chr6.4456	483.48217962165	-0.0265439802163864	0.149346766133447	-1.01698601449962	0.309160082574819	0.851994320125942	0.873973480188695	693	376	444	569	516	402	439
chr6.4456.5	AAGCACTGGCGGCACGATCC	-	chr6	119400037	119400056	chr6.4456	443.572942060448	0.0475693698639643	0.151497972184298	1.67647029001295	0.0936461109238684	0.661085996051035	0.833426578435963	480	400	323	465	597	424	443
chr6.4456.10	GCTGGATCCCCGCCACACGG	-	chr6	119400060	119400079	chr6.4456	485.667943934337	0.00704579994056543	0.138854309875666	0.273828698924818	0.784216267695921	0.995814116533583	0.981769745189811	586	357	490	529	514	501	454
chr6.4456.6	ACACGAGGACGCATGTGGAA	-	chr6	119400207	119400226	chr6.4456	743.819821437836	-0.031070961528251	0.122680440366577	-1.10005016529609	0.271310265257893	0.784054063220805	1.14990355349946	966	695	749	733	687	794	616
chr6.4456.7	ACCGCATAGCTACTTTCCCG	+	chr6	119400460	119400479	chr6.4456	767.087453171018	0.0409379378017892	0.130814210816209	1.42371272114543	0.154529649707889	0.684597386691603	1.18566922174653	865	668	679	730	1101	772	618
chr6.4457.2	TATGTTGAACATAGGCGACC	+	chr6	119431969	119431988	chr6.4457	359.720237031428	0.0086273548139379	0.168787371844007	0.36313262041479	0.716505817852796	1	0.818396262404137	410	346	323	350	325	418	348
chr6.4457.3	ATGTTGAACATAGGCGACCT	+	chr6	119431970	119431989	chr6.4457	414.930171357292	-0.0116671043837446	0.178100589612987	-0.501245564267077	0.616198310742986	1	0.680203041762671	613	422	307	404	445	347	400
chr6.4457.1	TGTTGAACATAGGCGACCTG	+	chr6	119431971	119431990	chr6.4457	586.367886643134	0.000635933167561761	0.143564202626724	0.0251107927282984	0.979966591545357	1	0.963459854567594	587	573	575	622	575	686	489
chr6.4457.10	ATGTGAATTCCATTCTAAAG	+	chr6	119431998	119432017	chr6.4457	261.939986462724	0.00113913069670331	0.258178029571651	0.0606040907703059	0.951674515551435	1	0.603591931239256	321	242	271	220	290	148	338
chr6.4457.5	AACGCAGTAAAAAACAGCTA	+	chr6	119432029	119432048	chr6.4457	414.413489027803	-0.0590513172897045	0.17368913934114	-2.02834871309903	0.0425246705345729	0.569707478128398	0.66300521798674	506	393	425	534	465	258	349
chr6.4457.12	CATGAACTAGACCCAATGTC	-	chr6	119432060	119432079	chr6.4457	807.102136955399	-0.00457503257110933	0.140874036711966	-0.179102713523381	0.857857051376131	0.944922279418594	1.32880162424384	908	768	684	946	1080	783	558
chr6.4457.7	TATCAAGTTTAAACTGCAGG	-	chr6	119432094	119432113	chr6.4457	202.039963277125	0.00215240857439434	0.215078802351138	0.103078762038694	0.917900460661588	1	0.60895284174792	240	161	194	224	191	255	162
chr6.4457.13	GGCCACACTTCAGTTACAGG	-	chr6	119432130	119432149	chr6.4457	539.148985435048	-0.00483629830239902	0.143570996853594	-0.190677913287608	0.848777943833133	1	1.00618909619994	577	563	525	519	526	540	516
chr6.4457.8	GTGTGGCCCAGCAAATGAAA	+	chr6	119432142	119432161	chr6.4457	475.190803030599	0.107817158175622	0.147017871329545	2.72567944910782	0.00641692841642381	0.247041254032011	0.975452809867646	465	397	406	420	508	565	558
chr6.4457.4	ATAAGGCTGCAGCAATGACG	-	chr6	119432185	119432204	chr6.4457	538.266118781805	0.04056932208123	0.131932818816737	1.41639429142697	0.15666009437363	0.713239690606362	1.01261526351379	599	407	482	587	647	630	458
chr6.4458.9	AGTGACCAAGTAGAACTACC	+	chr6	119438220	119438239	chr6.4458	704.711096021396	-0.0406815139503154	0.122166596286663	-1.39052131351829	0.164370631806318	0.699583325988963	1.14990355349946	755	658	693	893	773	648	551
chr6.4458.2	TCGCACCTGGTAGTTCTACT	-	chr6	119438228	119438247	chr6.4458	724.469214052124	-0.0154706399118586	0.146576731811972	-0.606166447299254	0.544404230733841	0.917374077612491	1.01261526353951	865	609	713	845	993	603	523
chr6.4458.1	AACTACCAGGTGCGACCAGC	+	chr6	119438233	119438252	chr6.4458	877.474033739486	0.00328997970145627	0.118121547046713	0.121733461376659	0.903110111959342	0.954023066329177	1.31732616203026	1134	789	828	807	1076	876	702
chr6.4458.7	ACTACCAGGTGCGACCAGCA	+	chr6	119438234	119438253	chr6.4458	688.784656091525	-0.00497129345181332	0.143613264038838	-0.196005286951935	0.844606027874936	1	0.981769745189811	888	549	703	696	658	840	536
chr6.4458.8	CTACCAGGTGCGACCAGCAG	+	chr6	119438235	119438254	chr6.4458	760.073989612338	0.061820758886224	0.140410414898298	1.98731299450359	0.0468877225445228	0.501592631678384	1.11462821171356	795	560	727	749	1024	949	578
chr6.4458.10	TGTCCCCTGCTGGTCGCACC	-	chr6	119438241	119438260	chr6.4458	1585.92048965684	0.00739773835078683	0.0924299008592904	0.261814957217997	0.793464107004972	0.932825232355822	1.33556585296483	2134	1364	1347	1607	1697	1516	1552
chr6.4458.5	ATTGCAATCGTGTCCCCTGC	-	chr6	119438251	119438270	chr6.4458	1380.2301979127	0.0343224139632902	0.0908301246057044	1.13839457762832	0.254955757237059	0.743957975350049	1.37430140652817	1480	1141	1335	1472	1559	1561	1180
chr6.4458.4	ACGATTGCAATCATCGAGTT	+	chr6	119438260	119438279	chr6.4458	241.158334587483	0.00544493949139069	0.200649694699178	0.250595701303795	0.802126705560328	1	0.60895284174792	315	215	181	264	323	222	197
chr6.4458.6	ATTGCAATCATCGAGTTTGG	+	chr6	119438263	119438282	chr6.4458	640.315454579803	0.0439341534177415	0.169023257542783	1.63329824086609	0.102406286597155	0.643650955698887	1.01261526353951	729	380	705	583	831	781	528
chr6.4458.3	CATCGAGTTTGGAGGCTAGG	+	chr6	119438271	119438290	chr6.4458	724.734477618567	0.014526245743182	0.127855069436407	0.543262435215009	0.586949124307559	0.933805145217605	0.981769745189811	759	704	597	813	756	692	760
chr6.4459.7	TATGAGACGCTTTCAGAAAA	-	chr6	119450625	119450644	chr6.4459	325.652117356055	0.00487133109985008	0.220857726079579	0.236285192734806	0.813211376160982	1	0.668558914970216	452	295	273	293	487	335	193
chr6.4459.11	GTCCACTAGGGGGAACCAGA	+	chr6	119450721	119450740	chr6.4459	760.979899069015	1.67168103382658e-05	0.11492131310206	0.000614635825580245	0.999509591595131	1	1.20052536073229	942	685	601	885	806	754	708
chr6.4459.10	ATCCCTCTGGTTCCCCCTAG	-	chr6	119450726	119450745	chr6.4459	819.003492703419	-0.0320983354941798	0.138090163669307	-1.17373801872711	0.240499977032342	0.757217508420616	1.19809406691574	1033	776	736	952	786	611	869
chr6.4459.13	TAGGGGGAACCAGAGGGATT	+	chr6	119450727	119450746	chr6.4459	642.914760841383	0.0574012156992072	0.118080879745666	1.81809535632871	0.0690495596309775	0.55908683395232	1.14990355349946	749	528	502	681	797	644	645
chr6.4459.1	GAACCAGAGGGATTAGGCAT	+	chr6	119450733	119450752	chr6.4459	475.401602730143	-0.0262209617530183	0.155474728315643	-1.02130125790798	0.307111730642226	0.832870406059836	0.975452809867646	702	433	460	441	526	391	416
chr6.4459.6	GCTCCAATGCCTAATCCCTC	-	chr6	119450739	119450758	chr6.4459	629.987495140879	-0.0331228014736251	0.14315688207301	-1.22126251491597	0.221986641292695	0.771547055665086	1.01473786584663	677	521	719	765	554	613	572
chr6.4459.4	TGACTTTGAGAGAGCTGAAT	+	chr6	119450823	119450842	chr6.4459	652.06382466875	0.0290682553934796	0.113484943834839	1.01530399741553	0.309960939501004	0.827947690197563	1.01473786584663	679	562	617	692	750	688	599
chr6.4459.5	ACTTTGAGAGAGCTGAATAG	+	chr6	119450825	119450844	chr6.4459	466.188973459611	-0.0270495729662123	0.188892065351403	-1.1398936613209	0.2543306061614	0.801069159485506	0.975452809867646	515	497	447	539	336	393	519
chr6.4459.3	CTTTGAGAGAGCTGAATAGG	+	chr6	119450826	119450845	chr6.4459	599.646758797287	0.0210471988572792	0.146393658035143	0.813543688228249	0.415906408694047	0.875443565336367	1.01473786584663	660	582	487	615	663	755	465
chr6.4459.2	TTTGAGAGAGCTGAATAGGG	+	chr6	119450827	119450846	chr6.4459	853.095920655405	-0.0243915573140392	0.135151621891974	-0.907837073985966	0.363964307655969	0.811053961548352	1.31732616203026	1100	803	754	950	1006	607	813
chr6.4460.5	CCACAGTAGGCACCTACTAT	+	chr6	119458739	119458758	chr6.4460	952.300916145275	0.00752606555848408	0.109836441398724	0.2728904328912	0.784937440956249	0.941200600284244	1.24824758161565	971	842	971	1026	1048	887	933
chr6.4460.8	AAACCCCTGACAGATGACTC	-	chr6	119458855	119458874	chr6.4460	639.645508833573	0.0387817674750927	0.124807596588053	1.34262317153964	0.179394023412444	0.783045464244039	0.764382105788523	727	471	583	703	751	744	550
chr6.4460.10	CAGGGGTTTGTCAGGTTCTA	+	chr6	119458866	119458885	chr6.4460	285.167570377541	0.00140959497960234	0.169346673085858	0.0597481415746859	0.952356228762609	1	0.706007597945251	361	245	262	292	310	258	284
chr6.4460.7	AGGGGTTTGTCAGGTTCTAT	+	chr6	119458867	119458886	chr6.4460	464.435642953397	-0.0160491993721492	0.163407738964746	-0.656930348489248	0.511225703171611	0.912668592318426	0.981769745189811	534	496	392	517	510	350	463
chr6.4460.6	GCACGTAGACATCGGAGACA	-	chr6	119458961	119458980	chr6.4460	255.872285482613	-0.0152101646123713	0.215387320746176	-0.7131785231391	0.475735294346238	1	0.539701841035962	365	263	203	262	234	197	278
chr6.4460.3	GGCACGTAGACATCGGAGAC	-	chr6	119458962	119458981	chr6.4460	176.288718789654	0.0188735581289152	0.235750937658715	0.916532668951679	0.35938758085614	0.961581875186424	0.505170027665992	214	117	158	189	262	155	161
chr6.4460.2	GTCTCCGATGTCTACGTGCC	+	chr6	119458962	119458981	chr6.4460	650.231615234854	-0.014466399569079	0.152725911953914	-0.577360359473716	0.563696046746235	0.927526367644453	0.981769745189811	836	578	567	750	839	653	412
chr6.4460.1	CCGATGTCTACGTGCCAGGC	+	chr6	119458966	119458985	chr6.4460	547.899374617033	0.00888584488782189	0.156731566740741	0.361750008010425	0.717538853276174	0.960729838710422	1.01261526351379	749	522	433	498	583	655	439
chr6.4460.4	CCAGCCTGGCACGTAGACAT	-	chr6	119458969	119458988	chr6.4460	616.414487047582	0.0521097271321087	0.132624697313266	1.73325310132896	0.0830506925349225	0.614512046600761	0.981769745189811	683	576	533	528	703	629	667
chr6.4460.9	TAGACTCAAACAAGCCAGCC	-	chr6	119458983	119459002	chr6.4460	129.734833899499	-0.000681567725123958	0.276637282891869	-0.0378044359274905	0.96984360754355	1	0.603591931239256	150	123	109	147	98	169	115
chr6.4461.9	AAGTCAAGTGTCAAAACCAC	+	chr6	119460467	119460486	chr6.4461	446.264024951033	0.00969027832521778	0.140470235703702	0.377130623052184	0.706076534635191	1	0.680203041762671	516	375	428	468	532	484	353
chr6.4461.6	AACCACAGGCCTCTCTGGAG	+	chr6	119460481	119460500	chr6.4461	582.764196516266	-0.0401234245413972	0.122616497268687	-1.37564771692101	0.168930725976503	0.764611308251889	0.804286460637113	683	600	561	630	626	528	474
chr6.4461.7	ACAGGCCTCTCTGGAGCGGC	+	chr6	119460485	119460504	chr6.4461	394.165596500213	0.0144371983716162	0.164321701792484	0.594481847588302	0.552189879821518	0.976543310068524	0.733644397031532	525	274	343	436	396	423	397
chr6.4461.8	TCTCCCCAGCCGCTCCAGAG	-	chr6	119460493	119460512	chr6.4461	413.181212541836	-0.0128422338809395	0.18556752464243	-0.561501997790687	0.574455368783258	1	0.66300521798674	574	404	371	387	319	490	363
chr6.4461.10	AGGGCCCAGCAGTTTGTTTC	+	chr6	119460513	119460532	chr6.4461	235.8306675922	-0.0470268911405538	0.204896648693623	-1.83244696629756	0.0668848561761321	0.659177192368669	0.602519809955349	264	254	277	255	258	171	176
chr6.4461.4	CTACCTACAGGGATACTCGT	+	chr6	119460622	119460641	chr6.4461	1050.20379052997	-0.0582104808195224	0.0927215041573276	-1.77556302906339	0.0758049682290865	0.545403022596355	1.37430140652817	1333	926	1099	1122	1080	968	885
chr6.4461.1	TACCTACAGGGATACTCGTG	+	chr6	119460623	119460642	chr6.4461	1311.0203179068	-0.000212737195297346	0.124747905725961	-0.00800028829390451	0.993616761581178	0.965547726722546	1.37430140652817	1511	1055	1259	1525	1717	1367	886
chr6.4461.2	CCACGAGTATCCCTGTAGGT	-	chr6	119460624	119460643	chr6.4461	335.931836167171	0.00329772959604231	0.162993858813497	0.137256387392894	0.890828141914674	1	0.818396262404137	435	272	306	354	395	364	260
chr6.4461.3	CTCCCCACGAGTATCCCTGT	-	chr6	119460628	119460647	chr6.4461	1545.9992267819	-0.00580275549023659	0.0859318991392874	-0.205176712162205	0.837434063387347	0.923000308474607	1.50217807866452	1712	1284	1470	1860	1645	1497	1433
chr6.4461.5	TACTCGTGGGGAGAAAAATT	+	chr6	119460635	119460654	chr6.4461	527.621666762071	-0.0322281178015334	0.125477578879619	-1.14384819951944	0.252686596678297	0.802162727389746	0.963459854567595	648	446	513	638	524	513	448
chr6.4462.1	TTCAGCTACATAGTAGTGGC	+	chr6	119468394	119468413	chr6.4462	634.762393004453	0.0286999050915261	0.149128178449706	1.09098042800505	0.275281494779313	0.808269914225168	1.01261526353951	721	535	569	632	833	769	442
chr6.4462.8	GGCTGGAAGAGGGTTTAGCG	+	chr6	119468411	119468430	chr6.4462	652.699055320567	-0.00586953911717605	0.171695553507499	-0.249784900137979	0.80275369762268	0.950451389121497	1.19664990144741	670	553	668	787	642	858	426
chr6.4462.5	GCTGGAAGAGGGTTTAGCGT	+	chr6	119468412	119468431	chr6.4462	750.226447710779	0.040008014191215	0.282074744587897	1.8387302075389	0.0659548780531151	0.546705679817557	1.18566922174653	720	573	547	736	784	1335	593
chr6.4462.10	GCGTGGGTGCATCCTAGCTG	+	chr6	119468428	119468447	chr6.4462	508.027393468957	0.037687208629669	0.13919945208159	1.35265794427285	0.176164931779471	0.734789071153677	1.00618909619994	508	413	483	537	579	489	554
chr6.4462.6	GTCTGATCGATGATACAACC	+	chr6	119468451	119468470	chr6.4462	192.809547280095	0.00284645997455796	0.327162588455239	0.174997664527841	0.861081468705675	1	0.602519809955349	164	189	202	201	106	158	301
chr6.4462.2	TACAACCTGGTATTAACCGC	+	chr6	119468464	119468483	chr6.4462	1133.0672797567	0.0853253915406024	0.10059990294695	2.35769774726991	0.0183886584426228	0.334268749501051	1.37430140652817	1216	994	884	1186	1390	1103	1204
chr6.4462.3	ACAACCTGGTATTAACCGCT	+	chr6	119468465	119468484	chr6.4462	311.135816151919	0.0767916257196567	0.186281345052762	2.39010799221375	0.0168434193267792	0.423758862472771	0.668558914970216	304	274	203	314	475	312	316
chr6.4462.7	GAAGCCCAGCGGTTAATACC	-	chr6	119468472	119468491	chr6.4462	515.788278890883	0.0380139932953297	0.144595268853106	1.37926565921621	0.167812860423814	0.72631158929234	1.00618909619994	638	437	421	485	643	460	557
chr6.4462.4	TTAACCGCTGGGCTTCCAAC	+	chr6	119468476	119468495	chr6.4462	689.004816145994	0.012746039699945	0.120684647407771	0.46994959651073	0.638391028797335	0.941230167031923	1.01473786584663	840	555	598	779	691	696	703
chr6.4462.9	AATCAAGTCTTCAAGGGGAC	-	chr6	119468503	119468522	chr6.4462	343.066958504361	0.00220183263829148	0.241825419897796	0.112673632595634	0.910289306243989	1	0.815005937114997	467	311	282	332	246	277	482
chr6.4463.2	GCTAGTCACACATCTGATGC	-	chr6	119469761	119469780	chr6.4463	836.657278007878	-0.0483489876256065	0.103636749195856	-1.55150905348281	0.120779739409188	0.635753483121017	1.25399806698176	984	788	854	926	928	740	680
chr6.4463.4	TGATTCCAGTTTCATGGTGT	-	chr6	119469805	119469824	chr6.4463	494.697488396117	0.0398576955346823	0.134171023160051	1.40235522322105	0.160809197402807	0.724250387507554	0.975452809867646	484	455	430	516	578	514	493
chr6.4463.8	ACTGAATGATTCCAGTTTCA	-	chr6	119469811	119469830	chr6.4463	235.023307089086	-0.00666288314714967	0.252700851650615	-0.348214318540937	0.727679235263486	1	0.603591931239256	256	197	228	300	270	129	273
chr6.4463.6	AATCATTCAGTCATCCTGCC	+	chr6	119469820	119469839	chr6.4463	519.440863409312	0.0146199078996625	0.140869264484005	0.565189328249435	0.57194499455758	0.946672960855805	0.873973480188695	521	436	452	653	600	508	492
chr6.4463.9	CTGCTGGATCTAAGCCTGGC	-	chr6	119469837	119469856	chr6.4463	390.708837234833	0.00998830526521239	0.195201746592064	0.450379084934612	0.652437123215429	0.995084804971331	0.818396262404137	370	381	318	467	371	337	480
chr6.4463.1	AGATTTATAGTGCCATCATG	-	chr6	119469885	119469904	chr6.4463	498.634716900522	-0.0394698350637298	0.160291371359939	-1.47336427140899	0.140652838837298	0.720019181614104	0.873973480188695	583	463	514	604	595	337	426
chr6.4463.3	TAGCAATGCCCTCAGAAAGT	+	chr6	119469904	119469923	chr6.4463	352.945553049861	-0.00913520770425247	0.156881871264643	-0.37193702374076	0.709939738493994	1	0.754226630160853	402	332	330	393	415	357	265
chr6.4463.10	TGCAGTTTGCCAACTTTCTG	-	chr6	119469916	119469935	chr6.4463	250.675831164477	0.0320472750701684	0.202560476054592	1.36022476794864	0.173758807041869	0.817988286497609	0.603591931239256	281	225	167	266	279	333	220
chr6.4463.5	TTGGCAAACTGCAAAGCTCC	+	chr6	119469923	119469942	chr6.4463	348.980186448482	0.0153296257567594	0.196099392479006	0.684795474473978	0.493472991500279	0.936070162989345	0.813196327180834	357	322	304	371	274	411	394
chr6.4463.7	TGGCAAACTGCAAAGCTCCA	+	chr6	119469924	119469943	chr6.4463	270.439576328403	0.00417690608051136	0.188150905716213	0.186146510633433	0.852329869044689	1	0.603591931239256	294	276	217	297	350	251	224
chr6.4464.8	GGTGTAGCTGACAGTCAGTG	+	chr6	119537226	119537245	chr6.4464	865.592638044657	0.00295849540525018	0.101495852898796	0.106082721253349	0.91551672022379	0.95662387210438	1.31732616203026	938	826	794	933	942	878	774
chr6.4464.4	AGTGAGGGGACTCCAGTGCC	+	chr6	119537242	119537261	chr6.4464	493.286497859368	0.059656701700224	0.139040273541649	1.93482212823009	0.0530121266863499	0.55022572959591	0.932255558545027	551	378	458	458	555	619	457
chr6.4464.3	CATCAGCTCTCCAGAGGCCC	-	chr6	119537263	119537282	chr6.4464	237.780556254299	-0.0518939045974993	0.252638717258089	-2.08149205071775	0.0373888909584805	0.582959019794899	0.538438478639805	346	201	289	282	238	107	220
chr6.4464.5	GGCCTCTGGAGAGCTGATGC	+	chr6	119537264	119537283	chr6.4464	270.540999196274	-0.0178654355216945	0.221241276392955	-0.842317739703212	0.399610123926639	0.948533235045201	0.603591931239256	307	352	242	239	229	280	234
chr6.4464.10	CCTCTGGAGAGCTGATGCAG	+	chr6	119537266	119537285	chr6.4464	331.417482211074	0.0146695650817254	0.205701679691611	0.672579134269761	0.501215079985612	0.937379430810607	0.818396262404137	358	358	265	299	447	390	222
chr6.4464.9	CCCCTGCATCAGCTCTCCAG	-	chr6	119537269	119537288	chr6.4464	862.992776914136	0.0671818430885272	0.146644083384838	2.11807069063364	0.0341690813168846	0.427210463626268	1.32880162424384	923	700	716	842	834	860	1152
chr6.4464.2	GATGCAGGGGCAGATTACAC	+	chr6	119537279	119537298	chr6.4464	784.339725214161	-0.0178660889400084	0.120817951883072	-0.652775359104085	0.513901111406892	0.880919928290698	1.21298521814395	902	666	839	848	728	846	685
chr6.4464.7	ATGCAGGGGCAGATTACACA	+	chr6	119537280	119537299	chr6.4464	740.05990322203	-0.0300394030714433	0.133444384631815	-1.09410171266851	0.273910371385982	0.807344100343916	1.01261526353951	994	664	726	766	703	847	537
chr6.4464.6	GCAGATTACACAGGGACACT	+	chr6	119537288	119537307	chr6.4464	596.625604605404	-0.00824208467956741	0.130782326151395	-0.313295294023315	0.754056325131167	0.972963911587003	1.01473786584663	777	436	592	673	657	573	525
chr6.4464.1	ATAAATTGAAACGCTTGATC	-	chr6	119537314	119537333	chr6.4464	294.389837345539	0.00949767348891376	0.198238924393634	0.432031019196746	0.665718868552358	1	0.602519809955349	386	267	200	325	281	290	328
chr6.4465.5	ATAGGCAAAAGGCAGATCGT	+	chr6	119537476	119537495	chr6.4465	605.134623478377	-0.0267154417484468	0.135007839605872	-0.987157881898884	0.323565245817052	0.84337639127981	0.963459854567594	708	571	590	681	510	609	576
chr6.4465.6	GGCAAAAGGCAGATCGTTGG	+	chr6	119537479	119537498	chr6.4465	716.880599409166	-0.0376592819305819	0.112647637737046	-1.27669485626385	0.201709998142216	0.73288431287832	1.16431155760186	829	666	734	798	705	642	663
chr6.4465.2	AGATCGTTGGTGGCCTGGTC	+	chr6	119537489	119537508	chr6.4465	405.714737142282	-0.00289145444520099	0.165950081222975	-0.121356541817442	0.903408637007195	1	0.818396262404137	411	338	408	497	365	450	378
chr6.4465.7	GATCGTTGGTGGCCTGGTCT	+	chr6	119537490	119537509	chr6.4465	599.326639978492	0.00500741188843201	0.142315619066661	0.196735342498839	0.84403465123966	1	0.981769745189811	688	477	535	730	616	724	473
chr6.4465.9	GTAGAGATGGACTGACGTGG	+	chr6	119537521	119537540	chr6.4465	462.820450636307	0.0174140933278357	0.152113284934754	0.689507075405873	0.490504222251139	1	0.497439697403432	481	422	462	443	598	490	364
chr6.4465.1	GAACTGGAGCGATGTTCGGG	+	chr6	119537543	119537562	chr6.4465	434.243305898987	-0.0536733363185487	0.150390958924437	-1.82988953304139	0.0672664589121977	0.64415031918933	0.66300521798674	503	398	418	591	382	392	377
chr6.4465.3	AGTTTGCTAGCTCTAGCAGC	+	chr6	119537628	119537647	chr6.4465	575.368556664561	0.0915422807132554	0.15127911656373	2.53166264396401	0.0113523154855018	0.327091163716808	0.897027188157665	550	391	522	609	876	560	563
chr6.4465.4	GTTTGCTAGCTCTAGCAGCT	+	chr6	119537629	119537648	chr6.4465	691.585121481021	-0.0383039807316085	0.117082395493188	-1.30708113017591	0.191185159182036	0.770478758866112	0.879416008220563	861	645	650	787	664	736	541
chr6.4465.10	AGTACTGATAGCATTTAAGA	+	chr6	119537654	119537673	chr6.4465	710.508373266529	0.0103143791808539	0.115976758249941	0.377582319451879	0.705740901078771	0.956760636557793	1.01473786584663	801	609	667	772	699	728	716
chr6.4465.8	GTACTGATAGCATTTAAGAC	+	chr6	119537655	119537674	chr6.4465	523.121613302809	0.00423234517264064	0.147997999952269	0.168946892267924	0.865838414606636	1	1.01261526351379	529	429	542	603	659	524	408
chr6.4466.5	CCACTGCGAGTTTGCGTCCG	+	chr6	119558600	119558619	chr6.4466	1093.82869885305	0.0384421839348626	0.107756093595782	1.28782105812061	0.197808260161582	0.690439599647171	1.46314577087856	1403	969	910	999	1383	1074	1004
chr6.4466.3	ACGGACGCAAACTCGCAGTG	-	chr6	119558601	119558620	chr6.4466	630.751582317357	0.00961676213328205	0.155089929014187	0.389384567963052	0.69699168604152	0.961166790232669	0.981769745189811	714	562	569	672	702	815	427
chr6.4466.6	CACGGACGCAAACTCGCAGT	-	chr6	119558602	119558621	chr6.4466	769.764428037994	0.0197881943186999	0.14068297436453	0.756096688403401	0.449591227331871	0.872679632704849	1.11462821171356	888	674	655	818	707	1014	665
chr6.4466.4	CCACGGACGCAAACTCGCAG	-	chr6	119558603	119558622	chr6.4466	606.425945988424	-0.00649586728554747	0.190874105683098	-0.291004338589366	0.77104800132577	1	0.764382105788523	722	566	544	676	666	807	322
chr6.4466.11	ACTCCCTCTTAAAAGTACCA	-	chr6	119558620	119558639	chr6.4466	418.246523826229	0.00146343516396234	0.155750414022059	0.059740502354664	0.95236231310994	1	0.76768933611677	433	366	470	410	444	419	387
chr6.4466.9	ATTTAGACCTTAGCCAGAGA	-	chr6	119558732	119558751	chr6.4466	696.694470647674	-0.0347252582854448	0.110283812512702	-1.18370668624337	0.236529191297448	0.761241939421209	1.14990355349946	821	677	659	778	720	698	558
chr6.4466.13	GATTTAGACCTTAGCCAGAG	-	chr6	119558733	119558752	chr6.4466	432.252977152306	0.00531178380898138	0.146654888804555	0.211113600776525	0.83279862751874	1	0.680203041762671	530	413	377	421	522	449	344
chr6.4466.7	GGTCTAAATCAAACATAGTG	+	chr6	119558743	119558762	chr6.4466	373.51493781433	0.0333083227078228	0.167985154048316	1.30104099518371	0.193244422788126	0.784127064090964	0.818396262404137	393	289	299	446	461	458	302
chr6.4466.8	GATGGCCCCTTGATGATTTC	+	chr6	119558765	119558784	chr6.4466	390.264537846061	0.00747536078962717	0.19394870807464	0.337236435540013	0.735938672765718	1	0.754226630160853	391	303	353	512	447	292	448
chr6.4466.12	AATCTGGATGGGCACTATGC	+	chr6	119558789	119558808	chr6.4466	1157.01544971071	0.0102140602332556	0.0967728855159553	0.361772961535544	0.717521699051395	0.907556740695887	1.42651001742541	1272	1026	1115	1228	1317	1268	932
chr6.4467.1	CGTGACACTTATATAGATGC	+	chr6	119578247	119578266	chr6.4467	816.362159886054	0.022351553301963	0.136778674663316	0.840031179241443	0.400890904935099	0.842792274752799	1.19809406691574	912	626	826	841	966	667	904
chr6.4467.5	GATGCAGGTATGTACTTATT	+	chr6	119578262	119578281	chr6.4467	209.359772919058	-0.0401798682599228	0.217647163984538	-1.67413442690755	0.094104183118568	0.714735076778302	0.603591931239256	303	162	233	252	176	160	196
chr6.4467.10	ACATGTTTGTGTATGTGCTC	+	chr6	119578297	119578316	chr6.4467	481.348011179192	0.0356158953019947	0.1663773814225	1.37184749767098	0.170110917459894	0.743700657923753	0.918177226368889	511	379	441	492	559	664	356
chr6.4467.3	GTATGTGCTCTGGATTAATG	+	chr6	119578307	119578326	chr6.4467	903.812942615107	0.0114887304262461	0.127556699967571	0.431444236937459	0.66614539047154	0.906901000356789	1.32880162424384	1146	731	768	1002	1041	1077	661
chr6.4467.4	AGGTGGAGAGCTAGATTACT	+	chr6	119578386	119578405	chr6.4467	571.923345022271	0.00306532487251644	0.156531196584213	0.125338483691283	0.900255586810909	1	0.897027188157665	787	460	536	548	727	443	556
chr6.4467.12	GGTGGAGAGCTAGATTACTA	+	chr6	119578387	119578406	chr6.4467	605.071921263173	0.0152604335887329	0.136960851329683	0.583256337505711	0.559720750685627	0.921361136747964	1.01473786584663	599	530	534	733	738	650	488
chr6.4467.9	GATTAAATAAGATAAGCTCA	+	chr6	119578435	119578454	chr6.4467	530.49982777199	-0.000881833065892892	0.147455821105169	-0.0351901119690379	0.971928146854913	1	1.01261526351379	692	510	420	549	669	520	407
chr6.4467.8	AGAGCACATCAGATGTCTTA	+	chr6	119578497	119578516	chr6.4467	500.993743905002	0.0531467336365244	0.148117464078927	1.80950423017977	0.0703727035635215	0.584129302201197	1.00618909619994	431	412	449	568	584	546	521
chr6.4467.6	CTCCACTTACCATAAATGGG	-	chr6	119578545	119578564	chr6.4467	830.818877569153	0.0201306048593912	0.140799748421623	0.768759564596307	0.44203605727826	0.854228175372939	1.23170633397031	942	564	880	895	1114	734	757
chr6.4467.11	ATGGTAAGTGGAGAGATTTC	+	chr6	119578552	119578571	chr6.4467	466.698397678864	0.00941732024771518	0.134863836429818	0.361266365707956	0.717900334515427	1	0.873973480188695	539	404	464	459	555	474	397
chr6.4468.4	CAGGTGTCACACATGGCCAG	+	chr6	119606239	119606258	chr6.4468	757.003994362554	0.131755003094605	0.105012645254388	3.01539250341142	0.00256646895289571	0.143529702243362	1.11462821171356	825	610	645	706	997	807	750
chr6.4468.1	AGGTGTCACACATGGCCAGA	+	chr6	119606240	119606259	chr6.4468	892.624655619682	0.0476648488333777	0.108064542722444	1.54449675323445	0.122468037203651	0.641349866000776	1.22728161171211	1086	794	733	844	1078	999	777
chr6.4468.6	GGTGTCACACATGGCCAGAG	+	chr6	119606241	119606260	chr6.4468	621.972084183509	0.0648878924394112	0.1331964906092	2.03189131323861	0.0421646601471929	0.504637758365124	0.981769745189811	620	506	563	625	743	584	719
chr6.4468.3	GTGTCACACATGGCCAGAGG	+	chr6	119606242	119606261	chr6.4468	466.217203691061	0.0180056424769474	0.205779232480252	0.817603919739697	0.413583388615791	0.940071011620689	0.663005217986741	523	369	425	486	541	301	624
chr6.4468.5	TGTCTCTCCTGCTCCCCCTC	-	chr6	119606258	119606277	chr6.4468	505.443586432659	-0.00300692744281156	0.163588266112893	-0.125375493210451	0.900226288595273	1	0.975452809867646	562	516	428	553	690	400	422
chr6.4468.10	GAGGGGGAGCAGGAGAGACA	+	chr6	119606258	119606277	chr6.4468	606.932846782229	-0.0076163294206573	0.146970615246703	-0.302356321854412	0.762380447514071	1	0.764382105788523	716	552	554	678	504	602	649
chr6.4468.9	AGGGGGAGCAGGAGAGACAG	+	chr6	119606259	119606278	chr6.4468	1036.54589757351	-0.050504089743304	0.0997031394163657	-1.59844896583825	0.109943094570814	0.595919503128603	1.46314577087856	1274	846	1050	1261	1012	998	886
chr6.4468.7	GAGCAGGAGAGACAGGGGAA	+	chr6	119606264	119606283	chr6.4468	752.065837460019	0.068910149328533	0.104598882579037	2.04145585268327	0.0412055377128652	0.472055113966287	1.18566922174653	799	646	643	770	935	771	734
chr6.4468.8	GAGACAGGGGAAGGGAAAGG	+	chr6	119606272	119606291	chr6.4468	1268.79718765569	-0.0485848426947721	0.0912739541009368	-1.5334523254561	0.125164444654655	0.645528613579139	1.22343066536868	1506	1148	1221	1499	1302	1084	1182
chr6.4468.2	TTTAAAGTAGAGACAGAATC	+	chr6	119606316	119606335	chr6.4468	317.306449425974	0.0115627495153543	0.181470160563023	0.501355456957473	0.616120982296131	1	0.750195299180246	345	271	273	368	336	406	243
chr6.4469.3	GTGTAGTGGGGGTTTGTTCG	+	chr6	119632685	119632704	chr6.4469	335.25469750005	-0.0459794597577929	0.184101287654649	-1.73935946043567	0.0819715543650088	0.642724624836953	0.815005937114997	496	244	360	410	299	267	305
chr6.4469.4	TGTAGTGGGGGTTTGTTCGA	+	chr6	119632686	119632705	chr6.4469	492.520268098541	0.0266557281241019	0.149431930900152	1.02110968186693	0.307202476529476	0.831873207950085	0.981769745189811	602	343	472	509	531	599	431
chr6.4469.10	GTGCTTTGTACAGGGTTGCA	+	chr6	119632778	119632797	chr6.4469	362.430128128211	0.0186239190025633	0.220260946938379	0.873698604524019	0.382282411111751	0.897138269560876	0.815005937114997	465	233	306	407	442	248	465
chr6.4469.8	TTTGTACAGGGTTGCATGGG	+	chr6	119632782	119632801	chr6.4469	931.618161482091	-0.0159381697527665	0.0980532968150238	-0.560111809103424	0.57540317603802	0.885700045637498	1.31732616203026	1066	842	896	1040	991	975	760
chr6.4469.5	TTCCGATGCACCTCTCCCTT	-	chr6	119632868	119632887	chr6.4469	645.339583044154	-0.0239030964966202	0.126122784590933	-0.871509961127371	0.383475769349132	0.842124710323931	1.14990355349946	804	545	621	752	703	683	469
chr6.4469.2	ATTCCGATGCACCTCTCCCT	-	chr6	119632869	119632888	chr6.4469	531.823619968698	0.0459171861795437	0.124818218843028	1.54554920691644	0.122213476261961	0.710018599713419	0.804286460637112	633	431	432	554	665	554	497
chr6.4469.7	GGAGAGGTGCATCGGAATGA	+	chr6	119632871	119632890	chr6.4469	941.800176913742	0.0236784167318975	0.11930573117896	0.850338347218361	0.395137002470322	0.824889949322268	1.31732616203026	1298	723	780	962	1012	1074	840
chr6.4469.9	CTATTATCAGAAGACCTTGA	+	chr6	119632937	119632956	chr6.4469	381.780717574509	0.0316093417568814	0.158850380972211	1.21703848499181	0.223589573639844	0.800570587509181	0.860089344632361	429	349	297	387	387	411	419
chr6.4469.6	CGAGCTGCTACTGCCCTTCA	-	chr6	119632954	119632973	chr6.4469	1233.57871557578	0.1069516388479	0.0928265445572353	2.72169574537597	0.00649479080965224	0.223310992116003	1.22343066536868	1317	960	1103	1259	1612	1209	1243
chr6.4469.1	AAGGTTTCACAGAACGTGTA	+	chr6	119633026	119633045	chr6.4469	393.203290601064	0.0122474064521148	0.167025626036641	0.510167407081817	0.609934184119744	0.974832618792115	0.815005937114997	412	314	371	461	461	324	424
chr6.4470.10	TACAGCACAGTGAGGAGATC	+	chr6	119634088	119634107	chr6.4470	675.19965790082	0.00243208282489859	0.129403226137852	0.0924903419368086	0.926308464348145	0.998811686239185	1.14990355349946	807	648	563	718	769	568	683
chr6.4470.8	TCATTGAGTGTCTTCTAGTC	-	chr6	119634126	119634145	chr6.4470	233.387170984183	0.00372642416982141	0.203715776871251	0.173135060048488	0.862545267139046	1	0.602519809955349	327	209	213	194	236	249	219
chr6.4470.5	TGAGTGGATAAAGGTCAGCC	-	chr6	119634150	119634169	chr6.4470	374.166471275241	0.0243158167308876	0.160246186052647	0.964670861972831	0.334709694124807	0.867156403718289	0.860089344632361	393	322	314	421	363	422	391
chr6.4470.3	TTAACCTCCTGAAGCCTAGG	-	chr6	119634190	119634209	chr6.4470	1203.1798803038	-0.0341118973642781	0.092642761418296	-1.13415722355209	0.256728603724523	0.735209874275767	1.46314577087856	1597	995	1161	1325	1306	1077	1063
chr6.4470.6	GCTAAAGGTCAAAGCATCAA	-	chr6	119634249	119634268	chr6.4470	663.457227859683	-0.000734598271727447	0.152247098130793	-0.0297028997196206	0.976303999301685	1	1.01261526353951	741	632	609	707	525	737	687
chr6.4470.7	CCCACTCTGAGTTCAGCTAA	-	chr6	119634264	119634283	chr6.4470	1285.2528505977	0.0294820556778444	0.0835127188102166	0.989555639622396	0.322391361572555	0.797604504233759	1.26053323552725	1390	1098	1208	1391	1451	1283	1225
chr6.4470.9	AGAGTGGGCAGAGCAATTAC	+	chr6	119634276	119634295	chr6.4470	811.606100752113	-0.0233087380980869	0.109839701373383	-0.821360802361115	0.411440783767546	0.842454603154424	1.23170633397031	1079	676	753	907	921	787	642
chr6.4470.1	TGTGAAGGCGGAGTCACATC	-	chr6	119634349	119634368	chr6.4470	763.215503028283	0.00733231856799877	0.121834665225403	0.272898196934138	0.784931472572335	0.946565950139624	1.20052536073229	899	617	768	792	980	682	662
chr6.4470.4	AATTGTGGTAGACTCCAGGC	-	chr6	119634379	119634398	chr6.4470	257.009779330575	-0.00216668622143623	0.174156222199638	-0.0930446941602676	0.925868054399066	1	0.602519809955349	318	242	233	257	294	245	225
chr6.4470.2	ATGTAATTGTGGTAGACTCC	-	chr6	119634383	119634402	chr6.4470	377.546997461678	-0.00469641071425028	0.153832727547018	-0.190439358321323	0.848964858483704	1	0.860089344632361	467	288	382	420	446	360	314
chr6.4471.1	AAGGCCACTGGTTTAAACTG	+	chr6	119645961	119645980	chr6.4471	70.4121742251022	-0.0181591372668125	0.363915074973706	-1.11976047757475	0.26281584545414	0.885260892679355	0.603591931239256	96	81	52	92	48	55	71
chr6.4471.7	AAAGCCCCAGTTTAAACCAG	-	chr6	119645968	119645987	chr6.4471	359.988690323123	0.0801774160805259	0.176160868429485	2.41919572304338	0.0155548682164031	0.382905571519283	0.818396262404137	363	217	314	391	500	355	405
chr6.4471.10	CTGGATAAGCCTGTGTTTGG	+	chr6	119646014	119646033	chr6.4471	341.198453311533	0.0127511856704318	0.184306115932847	0.555772866925721	0.578366136312742	0.961515206075807	0.813196327180834	394	297	283	374	374	271	405
chr6.4471.11	TGGATAAGCCTGTGTTTGGG	+	chr6	119646015	119646034	chr6.4471	922.853575631567	0.0187398042588103	0.122897137848731	0.686727593254356	0.492254405294888	0.860440719613477	1.31732616203026	1044	771	727	1140	1203	888	780
chr6.4471.8	TCTGCGTCCAAAAATGCACA	-	chr6	119646054	119646073	chr6.4471	666.752654759453	0.0646701254797519	0.154896173706395	2.09116102809685	0.0365136315371339	0.477013767552589	1.01473786584663	718	406	637	703	802	896	562
chr6.4471.9	TGGACGCAGAGTGGTGTCCC	+	chr6	119646064	119646083	chr6.4471	1208.3051390289	0.0363526575209823	0.0948675774001233	1.20264986299823	0.229111843264939	0.715564284852082	1.46314577087856	1529	955	1014	1291	1479	1222	1086
chr6.4471.4	TAAGGGTTGTCACATCTGTT	-	chr6	119646119	119646138	chr6.4471	837.819221331077	-0.0724912902895879	0.106012722663932	-2.11918303972319	0.0340750010533544	0.435570609812064	1.25399806698176	1023	765	806	1044	792	733	747
chr6.4471.5	ATAAGGGTTGTCACATCTGT	-	chr6	119646120	119646139	chr6.4471	202.842356498318	-0.010871228322143	0.213778065576345	-0.513242340823531	0.607781811514209	1	0.505170027665992	218	169	197	269	246	190	149
chr6.4471.2	TAACCATTGGCTCTAAACTA	-	chr6	119646182	119646201	chr6.4471	544.940822976982	0.0073397540902725	0.142412828450587	0.287894389484361	0.773427581731586	0.997623040689803	0.963459854567594	594	540	424	627	668	497	494
chr6.4471.6	TATAGTGCTGTGTGAGTCTT	-	chr6	119646233	119646252	chr6.4471	861.515490803711	-0.0255951931632248	0.118176194479264	-0.912113726924599	0.361708852982702	0.808515601536398	1.32880162424384	948	781	838	1041	971	888	622
chr6.4472.4	TCTGGCAGATTAGGGGGTTC	-	chr6	119652013	119652032	chr6.4472	456.426338060399	0.00803273265370081	0.154297928844429	0.32517671018974	0.745047334253885	1	0.76768933611677	622	341	369	524	489	436	460
chr6.4472.6	CATAACTCTGGCAGATTAGG	-	chr6	119652019	119652038	chr6.4472	645.871940679515	0.0426963615192472	0.119702515578329	1.44089404830229	0.149614617772809	0.705141048168098	1.01261526353951	704	500	630	655	703	731	622
chr6.4472.3	CCAGAGTTATGTTCTACTCC	+	chr6	119652028	119652047	chr6.4472	469.200556190441	-0.00833532114469984	0.136702562868864	-0.321695387429201	0.747683472554968	1	0.663005217986741	515	401	481	531	545	435	401
chr6.4472.1	CCTGGAGTAGAACATAACTC	-	chr6	119652031	119652050	chr6.4472	198.755613328998	0.0159729082745578	0.278909238526433	0.860487457751236	0.389520394326771	0.94366848721861	0.60895284174792	242	91	181	252	215	167	260
chr6.4472.2	AGTAACTCTAGGCCCCTCCC	+	chr6	119652058	119652077	chr6.4472	1345.26511428897	0.00192396501558047	0.0876408103426759	0.0681832701682504	0.945639744447765	0.941315592699959	1.50217807866452	1558	1149	1196	1575	1534	1396	1112
chr6.4472.5	GTAACTCTAGGCCCCTCCCA	+	chr6	119652059	119652078	chr6.4472	1136.90586579677	0.15343549556078	0.08665768888183	3.36465056782496	0.000766406544662818	0.0553872801096912	1.46314577087856	1252	885	959	1133	1392	1200	1194
chr6.4472.9	CTCCCAGGGTACTTGTCACA	+	chr6	119652073	119652092	chr6.4472	482.396224156154	-0.0119333218345264	0.16193366799843	-0.490540069877882	0.623751782608651	0.962345638913936	0.873973480188695	663	366	474	525	443	572	379
chr6.4472.7	CTGTGACAAGTACCCTGGGA	-	chr6	119652074	119652093	chr6.4472	954.191079417504	-0.00159313014146193	0.121402721368373	-0.0594253138097844	0.952613351178876	0.979351638486198	1.25399806700814	1214	767	920	1008	922	1142	775
chr6.4472.10	AGGCCCTGTGACAAGTACCC	-	chr6	119652079	119652098	chr6.4472	1549.15304529901	0.0245224198900191	0.100302042322299	0.8473220499906	0.396815639519642	0.812380561984031	1.42651001742541	1897	1414	1371	1458	1921	1350	1517
chr6.4472.8	TACCCCTTTGGGCTCCATGT	+	chr6	119652109	119652128	chr6.4472	962.03129481186	-0.393333738315096	0.0938375157482655	-5.02737947502546	4.97227798488337e-07	0.000107975167850935	1.22728161171211	1279	974	1022	1165	830	763	752
chr6.4473.2	CATGACCTAAACATCAGCTC	+	chr6	119661490	119661509	chr6.4473	761.425341037152	0.0205320047870183	0.114768603962748	0.735813071412647	0.461844465197693	0.877265295014101	1.11462821171356	908	682	679	748	768	779	786
chr6.4473.4	TAAACATCAGCTCAGGAAGC	+	chr6	119661497	119661516	chr6.4473	346.913216975264	-0.0702273542033151	0.163314745040128	-2.22259356852212	0.0262432182886832	0.476294469768275	0.733644397031532	457	384	319	397	366	266	262
chr6.4473.3	AGCTTCCTGAGCTGATGTTT	-	chr6	119661498	119661517	chr6.4473	695.295456341657	0.0170998944477891	0.123040155704201	0.629023257593564	0.529333830091188	0.934852880708062	0.879416008220563	837	593	641	696	796	809	546
chr6.4473.5	GGACATGCCACCCCCAGTGT	+	chr6	119661518	119661537	chr6.4473	755.902217780837	0.00716326299077387	0.125243377465281	0.268835586236047	0.788056207228881	0.986507656554413	1.01473786584663	866	614	774	785	706	797	764
chr6.4473.1	TGCCACCCCCAGTGTAGGCT	+	chr6	119661523	119661542	chr6.4473	1355.28105757025	-0.00178931841603	0.0869927678495511	-0.0634084599217749	0.949441250766197	0.948805000977581	1.43169186835159	1743	1226	1203	1366	1537	1280	1225
chr6.4474.10	AGGCTGGCACCGTTTCACAC	+	chr6	119668666	119668685	chr6.4474	535.827868906622	0.0114931236214334	0.140542419729021	0.446269829589677	0.655402347004468	0.952716068667651	0.963459854567594	537	472	558	552	604	490	540
chr6.4474.1	TCCACAGACCGCGTGGTGAC	+	chr6	119668713	119668732	chr6.4474	1121.04466415197	-0.011632397373141	0.0995525917995553	-0.412618190779549	0.679886371481603	0.901553274205501	1.40496776788468	1270	1105	1108	1096	1155	1117	1012
chr6.4474.2	ACCTGTCACCACGCGGTCTG	-	chr6	119668717	119668736	chr6.4474	2060.21673714075	-0.0048077238708323	0.0728497696644887	-0.172484300472574	0.863056802797472	0.935631126778946	1.42651001742541	2397	1930	1927	2133	2407	1945	1787
chr6.4474.9	ACCGCGTGGTGACAGGTGAC	+	chr6	119668720	119668739	chr6.4474	1041.16480594361	-0.0465495786990777	0.104040463933418	-1.5048175240985	0.132370997091976	0.630079173383892	1.42651001742541	1237	1040	959	1184	1163	1012	762
chr6.4474.6	CCGCGTGGTGACAGGTGACT	+	chr6	119668721	119668740	chr6.4474	730.327931709061	0.00534029649526332	0.110551972664373	0.194248230880102	0.845981519234488	1	1.01261526353951	898	639	678	741	815	789	602
chr6.4474.11	CCCAGTCACCTGTCACCACG	-	chr6	119668724	119668743	chr6.4474	1731.99778650509	0.0409228451990618	0.0894254724181763	1.32542181000297	0.185031287153807	0.679882531399234	1.46314577087856	2078	1428	1506	1813	2284	1624	1544
chr6.4474.7	ACTGGGGGAAGTTCGGACCT	+	chr6	119668738	119668757	chr6.4474	682.431267813915	-0.0452920552327217	0.136951379661482	-1.56666092713792	0.11719396835878	0.670443843316905	0.981769745189811	787	598	736	824	670	740	465
chr6.4474.5	GAACCCGTTAGTGATGAGTC	-	chr6	119668773	119668792	chr6.4474	600.22244103074	0.0922067835749035	0.125193559877688	2.50121852308688	0.012376678383416	0.328799179907786	0.963459854567594	619	513	456	623	786	608	625
chr6.4474.4	ACTAACGGGTTCTAGAGCTC	+	chr6	119668781	119668800	chr6.4474	539.228302525059	-0.0302064765341042	0.131456054098972	-1.094399964085	0.273779599691869	0.808437771768887	1.00618909619994	700	472	521	601	496	496	516
chr6.4474.8	GACCAGCTTAAAGCTGAAGG	-	chr6	119668857	119668876	chr6.4474	476.134846470794	0.0259016498562894	0.144995923871109	0.983618745545843	0.325303004721513	0.842125978114084	0.975452809867646	484	445	446	463	576	544	390
chr6.4475.4	GCACGAACTTCTCCGTCAGG	+	chr6	119670101	119670120	chr6.4475	209.705467124336	-0.0673777772097903	0.216934503120827	-2.30595107078348	0.0211133664887944	0.490271460568369	0.538438478639805	220	202	225	325	184	170	152
chr6.4475.2	AGCGGGAGCGATGCCCGTGG	-	chr6	119670221	119670240	chr6.4475	1269.81638135243	0.0509761980557318	0.0915107952266018	1.5952768517819	0.110650339656571	0.620818005979168	1.26053323552725	1515	1040	1171	1221	1377	1455	1175
chr6.4475.5	CAGCCAAACTTCGCCGCCGC	+	chr6	119670270	119670289	chr6.4475	790.166138294114	0.0696254203336783	0.106983660900335	2.06190582501251	0.0392167028595775	0.488474926627698	1.01261526353951	877	641	640	853	901	825	832
chr6.4475.6	AGCCAAACTTCGCCGCCGCT	+	chr6	119670271	119670290	chr6.4475	360.851669218501	0.0446922787643855	0.177299735906707	1.68165102376169	0.0926365302869098	0.662312094670923	0.818396262404137	464	277	326	275	423	371	406
chr6.4475.3	CGGCGCGGAGTTGTTCCCCC	-	chr6	119670368	119670387	chr6.4475	585.742271229926	0.0623100146578122	0.141053905447085	1.9999550670305	0.045505116063279	0.519630865707668	0.963459854567594	788	429	482	507	702	664	581
chr6.4475.7	AGGCACGCGCGACAGACCGC	+	chr6	119670421	119670440	chr6.4475	1354.92550003459	-0.00970271961755305	0.0847109574624969	-0.341631986530844	0.732627862230194	0.906752070156069	1.46314577087856	1671	1165	1240	1503	1594	1256	1165
chr6.4475.8	CAGTGAGATTAGTGCTCGCG	-	chr6	119670917	119670936	chr6.4475	516.713542867785	-0.115538191397653	0.128809834759413	-2.80339969439375	0.00505669588145151	0.232389034024479	0.873973480188695	660	453	551	665	496	431	401
chr6.4475.9	GTCGAGGATCAACCACCCCG	-	chr6	119671260	119671279	chr6.4475	761.94796247505	0.0413490767485787	0.133008592935705	1.44240548857515	0.149188016401356	0.679192519462904	1.18566922174653	887	579	745	712	743	828	852
chr6.4475.11	CGGGGTGGTTGATCCTCGAC	+	chr6	119671260	119671279	chr6.4475	215.248204522138	0.0138983425266553	0.199639341960348	0.628768584777282	0.529500569681143	1	0.602519809955349	267	191	155	236	265	212	200
chr6.4475.10	CAGTCGAGGATCAACCACCC	-	chr6	119671262	119671281	chr6.4475	444.635831327096	-0.0027347915784557	0.145691292578931	-0.108560549105815	0.913551053006961	1	0.815005937114996	496	423	365	533	496	468	360
chr6.611.8	TAACTTCTAGCACAGCTCAA	-	chr6	11968385	11968404	chr6.611	553.63733890651	-0.0205768045077614	0.132663359084916	-0.768878670341151	0.441965340777274	0.890424961568014	0.981769745189811	600	537	512	661	633	475	482
chr6.611.5	GGGGGAAGAATTGGATCTAC	+	chr6	11968407	11968426	chr6.611	624.336037476328	0.018866765826485	0.139764257320883	0.720775663541994	0.471047550941686	0.895305502895891	1.01473786584663	822	424	527	729	718	628	594
chr6.611.1	GCACTCGTAGTGCTGATATG	+	chr6	11968441	11968460	chr6.611	799.179789116039	0.0207761601279539	0.122175744745692	0.756521168448447	0.449336785553016	0.888181132650155	1.01261526353951	1011	733	687	734	971	717	787
chr6.611.4	GTAGTGCTGATATGTGGCTA	+	chr6	11968447	11968466	chr6.611	666.250113050918	0.0294971672419361	0.114321709563576	1.03071776719075	0.302673190446815	0.823991093216998	1.01473786584663	773	514	586	756	747	698	636
chr6.611.2	TCATAGAACCCTGACCCCTT	-	chr6	11968553	11968572	chr6.611	1139.81636406156	0.0478659322366354	0.104681990786678	1.54131135222563	0.123241027301579	0.62072557733001	1.40496776788468	1342	920	1056	1099	1172	1177	1243
chr6.611.9	GAGCTACTGAGTTGGCTTAT	+	chr6	11968693	11968712	chr6.611	525.402085698366	0.0164691232999774	0.134495263216616	0.62398193852433	0.532639446683169	0.915104231116924	1.00618909619994	557	511	456	547	588	591	445
chr6.611.6	AGCTACTGAGTTGGCTTATT	+	chr6	11968694	11968713	chr6.611	594.250883113691	0.000937296491366698	0.130791629006809	0.0357822815882282	0.971455961263509	1	1.01261526351379	648	469	564	739	696	586	503
chr6.611.7	GCTACTGAGTTGGCTTATTG	+	chr6	11968695	11968714	chr6.611	656.500798814638	0.0122542638338747	0.146944359464049	0.483447918637354	0.628777731081231	0.920027471881796	1.14990355349946	598	605	615	772	852	570	603
chr6.611.3	GGGTCCAACAACAAGTGGAT	+	chr6	11968715	11968734	chr6.611	487.414357310424	-0.0027609953421724	0.178078996839236	-0.11982149242004	0.904624556112776	1	0.918177226368889	641	434	376	563	505	624	324
chr6.611.10	AACAAGTGGATAGGACAGCT	+	chr6	11968724	11968743	chr6.611	345.729221266645	-0.0331366782604112	0.162620770733064	-1.27922881919448	0.200816490114269	0.8094850354104	0.733644397031532	445	321	305	429	391	273	288
chr6.4476.1	CTCATTAGTAAATAGCTTAC	-	chr6	119757795	119757814	chr6.4476	506.035160101011	-0.0012090408735806	0.157801276015722	-0.0496385049057157	0.960410461960989	1	1.00618909619994	583	357	531	602	646	480	395
chr6.4476.7	TATTTACTAATGAGCAAACG	+	chr6	119757801	119757820	chr6.4476	705.936013388167	0.0329717645175903	0.162330042335738	1.27288022315322	0.203060548093133	0.734037734957316	1.16431155760186	816	617	635	620	937	909	468
chr6.4476.2	GTCTAAAATTGTTCAATAGA	-	chr6	119757831	119757850	chr6.4476	207.578021331854	0.0496876745302275	0.200553869717217	1.88888912849822	0.0589066865024469	0.65679859251834	0.538438478639805	216	182	178	167	255	255	204
chr6.4476.3	CTGGCGAGTGAAGAATATTA	-	chr6	119757853	119757872	chr6.4476	503.217563233771	0.00101560029473326	0.154432326668632	0.041311620716895	0.967047468987612	1	0.975452809867646	530	425	496	585	468	467	553
chr6.4476.5	AGCCATCTGCTGAGAGCATG	-	chr6	119757889	119757908	chr6.4476	964.336108723752	0.017479873752657	0.139408809867496	0.66927951079862	0.503317194358231	0.872604828247747	1.24824758161565	1109	768	872	1076	881	890	1167
chr6.4476.8	CAGAGAGGATCAAGTCTATC	+	chr6	119757928	119757947	chr6.4476	731.406943001882	0.041456464611369	0.115548701448265	1.39412121976783	0.163281002336281	0.725743963767901	0.981769745189811	803	652	627	745	931	801	608
chr6.4476.9	GCTATGTTAATAGAAAGAGG	-	chr6	119757985	119758004	chr6.4476	577.883705392974	-0.00796217281627159	0.145323592343524	-0.314565846783579	0.753091313924626	0.982518490110805	0.981769745189811	728	447	629	584	716	490	498
chr6.4476.4	CTATTAACATAGCTCTGTCT	+	chr6	119757992	119758011	chr6.4476	393.351504389279	0.105200003440837	0.148762537850014	2.69790991934969	0.00697763190682868	0.287281844598976	0.754226630160853	393	314	343	351	562	422	387
chr6.4476.6	AACATAGCTCTGTCTAGGCC	+	chr6	119757997	119758016	chr6.4476	408.151591680708	-0.0142168829185814	0.183624181244547	-0.616577063033142	0.537513727386765	0.940320662370045	0.860089344632361	380	490	384	428	481	359	330
chr6.4476.10	GAAGAGAGTAAGCTATGTCC	-	chr6	119758018	119758037	chr6.4476	178.795479617779	-0.0067560538911894	0.240356280038791	-0.342944287054621	0.73164037358246	1	0.505170027665992	216	198	117	215	199	181	139
chr6.612.2	TATGTGTCCTTCAGTGCACG	+	chr6	11975882	11975901	chr6.612	1329.42930214565	-0.0807779197476579	0.0821338693047865	-2.26269802429683	0.0236543107046284	0.356338875374109	1.50217807866452	1768	1194	1313	1446	1342	1240	1099
chr6.612.7	CTAACTTCCGTCTTCGCAGA	+	chr6	11975938	11975957	chr6.612	258.693032927835	-0.0170900292054446	0.276615440007886	-0.911974223797349	0.361782286726834	0.934098347354856	0.603591931239256	291	216	246	382	139	359	190
chr6.612.1	ATGACAACCTTCTGCGAAGA	-	chr6	11975948	11975967	chr6.612	212.70739100785	0.0474370634181265	0.243086950848639	1.95032064568942	0.051137913418158	0.614846346914508	0.603591931239256	170	166	154	249	204	325	221
chr6.612.10	TTGTCATCTCCTCTGTGGTG	+	chr6	11975961	11975980	chr6.612	236.723511705943	0.0254783633961025	0.241175828341109	1.21373450788026	0.224849122519286	0.860245471642626	0.602519809955349	247	133	241	262	203	289	285
chr6.612.9	GTTTGACCACATTCAGATTG	+	chr6	11976004	11976023	chr6.612	455.802153978885	-0.0335486343427585	0.152601648011949	-1.26283698785941	0.206647768997501	0.827013665016526	0.680203041762671	539	413	507	491	514	345	401
chr6.612.8	ACCACATTCAGATTGCGGCC	+	chr6	11976009	11976028	chr6.612	339.461189790874	-0.0194288609413896	0.171585582990469	-0.805592114067998	0.420478074113336	0.927191692009615	0.733644397031532	381	321	367	358	414	311	243
chr6.612.3	CCACATTCAGATTGCGGCCA	+	chr6	11976010	11976029	chr6.612	511.120853558797	-0.00747142687823305	0.167061401480762	-0.313431707721959	0.753952697658472	0.973450975163622	1.01261526351379	553	413	491	659	616	564	333
chr6.612.5	CCCTGGCCGCAATCTGAATG	-	chr6	11976013	11976032	chr6.612	1181.67324179888	0.060736160659156	0.09596043620689	1.84091975331339	0.0656333192154264	0.511654620590147	1.46314577087856	1275	1072	972	1224	1402	1360	1027
chr6.612.6	GTAAGCTGTGACTTTAGCCC	-	chr6	11976030	11976049	chr6.612	478.720271411415	0.0128449928423789	0.190502242614876	0.568940643981142	0.569396421695559	0.929137386808186	0.981769745189811	499	381	456	545	364	504	591
chr6.612.4	AGTTCGGTAGAGAGCTGAAG	-	chr6	11976052	11976071	chr6.612	627.507345235564	-0.00496469016725918	0.133943140172582	-0.190784739510882	0.848694245182146	1	0.963459854567594	711	482	636	748	593	663	588
chr6.4477.5	TCTTTAAACTTCCCATTGTC	+	chr6	119766373	119766392	chr6.4477	352.704133598352	-0.0237097996979089	0.185812934364405	-1.00497417045914	0.314909287508111	0.866293214865533	0.813196327180835	421	371	279	443	429	257	296
chr6.4477.3	TCCCATTGTCAGGCTCTGTA	+	chr6	119766383	119766402	chr6.4477	785.502985842489	-0.00437826432037774	0.110665545593539	-0.159384762060709	0.873365743559371	1	1.01261526353951	1002	646	788	785	892	777	667
chr6.4477.2	GCCATACAGAGCCTGACAAT	-	chr6	119766387	119766406	chr6.4477	765.794305517992	-0.000600598519146511	0.138465175958407	-0.0233932290738206	0.981336605946007	1	1.20052536073229	863	796	782	637	867	777	645
chr6.4477.1	TGCCATACAGAGCCTGACAA	-	chr6	119766388	119766407	chr6.4477	594.741518294339	0.005497732782821	0.12726540512986	0.207634884104167	0.835514064339301	1	1.01261526351379	692	583	516	601	693	534	567
chr6.4477.10	CTCAGTGTATGCTTAAGTTA	-	chr6	119766425	119766444	chr6.4477	1024.21514702216	0.00282887370510723	0.0970899188979372	0.100865209698483	0.919657460858335	0.941124919430559	1.46314577087856	1104	981	923	1125	1130	984	952
chr6.4477.4	GAGTTACAAGTTAAGGAAAC	+	chr6	119766484	119766503	chr6.4477	408.086404627657	0.0473208999030808	0.160980382459102	1.70098598407348	0.0889456191084637	0.673166169973603	0.733644397031532	424	295	377	430	597	409	360
chr6.4477.6	AGTTACAAGTTAAGGAAACT	+	chr6	119766485	119766504	chr6.4477	734.133003363965	0.0382555556948883	0.1268100447989	1.33278689566723	0.18260174732011	0.744481374625559	0.981769745189811	849	560	648	794	1008	760	597
chr6.4477.7	ATGAACCTCCACCTGTCCCA	+	chr6	119766550	119766569	chr6.4477	741.854864465658	0.0326577023331982	0.122310426175205	1.14924772165485	0.250453848100205	0.797100381243174	0.981769745189811	887	531	715	775	917	808	628
chr6.4477.9	TCCACCTGTCCCATGGAACA	+	chr6	119766557	119766576	chr6.4477	989.785350097426	0.0157896759795862	0.0976164932706653	0.554749153905437	0.579066250001943	0.876352844839532	1.40496776788468	1246	896	822	1011	1098	1007	913
chr6.4477.8	TGGAACACGGGCTGTGCAGG	+	chr6	119766570	119766589	chr6.4477	1035.61464190286	0.0119172835758131	0.092479289598263	0.419352363356516	0.674958632997213	0.898330649972624	1.42651001742541	1195	923	902	1148	1207	1063	881
chr6.4478.1	TCAGGCTGAGTCATTAGGTA	-	chr6	119767359	119767378	chr6.4478	728.264806339031	0.0072873350727054	0.133345782833817	0.279094524762164	0.780172284861845	0.993947230757398	0.981769745189811	862	677	611	782	780	888	548
chr6.4478.2	ATATTTCAGGCTGAGTCATT	-	chr6	119767364	119767383	chr6.4478	375.170595017695	-0.000413683246983452	0.160938589841325	-0.0171338903379238	0.986329802296595	1	0.815005937114997	520	339	304	377	450	369	307
chr6.613.7	AAAGAGTTACCATAAACTTT	+	chr6	11978668	11978687	chr6.613	513.527382133483	0.0174082969127324	0.18314812328719	0.748011217053017	0.454453391694195	0.890985967170149	1.00618909619994	488	531	481	472	779	484	381
chr6.613.9	TACCATAAACTTTAGGTTCC	+	chr6	11978675	11978694	chr6.613	351.872284267958	0.0111316853352806	0.390917924267845	0.746286694751134	0.455494247117159	0.939365738921908	0.733644397031532	381	271	326	326	193	493	454
chr6.613.8	ACCATAAACTTTAGGTTCCA	+	chr6	11978676	11978695	chr6.613	253.417446109777	0.0107446610367477	0.197193129531399	0.486344821343673	0.626722705555763	1	0.60895284174792	260	213	253	270	253	324	208
chr6.613.11	TCCAGGGATCCTCACTTATA	+	chr6	11978692	11978711	chr6.613	674.285381648437	-0.0310096709146432	0.13563455161947	-1.1316331138591	0.257788712365836	0.768901032144027	1.19664990144741	997	614	656	616	725	611	560
chr6.613.10	GTCCTAGTCATGTGTTATTC	+	chr6	11978739	11978758	chr6.613	631.536870544115	-0.0332455835813692	0.149203657036591	-1.24290502540879	0.213902833624117	0.765076288383155	1.01473786584663	829	628	563	692	602	469	660
chr6.613.2	GACCAGAATAACACATGACT	-	chr6	11978744	11978763	chr6.613	661.887057788477	0.0131370260889636	0.142965156282481	0.512040959399941	0.608622343688705	0.909242646258746	1.19664990144741	608	555	735	705	740	723	573
chr6.613.5	TGAAGTTCAGTGTAATGGAC	-	chr6	11978825	11978844	chr6.613	738.33307430638	0.00585350836189132	0.133100445208747	0.224310542098475	0.82251567379082	1	1.01261526353951	859	551	688	899	904	790	557
chr6.613.6	TAAATGACATCAGAGACTAA	+	chr6	11978848	11978867	chr6.613	594.412245968582	0.0366074910224704	0.133626790852773	1.30293799605829	0.192595930663818	0.748196088020661	1.01261526351379	649	430	548	674	630	706	558
chr6.613.3	GGCAGTTAGAGGTCTAACTA	+	chr6	11978869	11978888	chr6.613	568.784240600585	-0.0413596869493132	0.13723372714845	-1.45591959380869	0.145414848445957	0.708797758972844	0.963459854567594	683	530	632	592	662	478	436
chr6.613.1	GCAGTTAGAGGTCTAACTAA	+	chr6	11978870	11978889	chr6.613	520.254392792948	0.0271860326141574	0.138601542895964	1.01197121529906	0.311551816581577	0.830108641203945	1.00618909619994	679	396	427	548	601	501	535
chr6.4479.9	AGCAGTAACTCAGTAGATAT	-	chr6	119801559	119801578	chr6.4479	745.157405307652	0.0549910406692732	0.120706023844854	1.76769910400602	0.0771112198702343	0.598203355509291	1.01261526353951	789	626	655	761	769	933	704
chr6.4479.3	ACTGCTGTAAGTAAGGTTTA	+	chr6	119801573	119801592	chr6.4479	695.500328944889	0.0319657650219142	0.114502948495936	1.10877932691695	0.267525390829413	0.803014828012477	1.01473786584663	755	616	609	736	761	807	614
chr6.4479.1	GTTTATGGCTAGATGCCAAG	+	chr6	119801588	119801607	chr6.4479	1143.0153040122	-0.056516741084965	0.0982302824638704	-1.74518932585207	0.08095191865663	0.552201285118893	1.40496776788468	1331	1004	1137	1415	1211	1125	861
chr6.4479.4	AATCAGCTTGGTAGGCCTCT	-	chr6	119801606	119801625	chr6.4479	395.225956432485	-0.0127279265141126	0.156110662601456	-0.51429671028521	0.607044561364213	1	0.733644397031532	480	388	368	404	353	391	388
chr6.4479.2	TATGTCATAATCAGCTTGGT	-	chr6	119801614	119801633	chr6.4479	525.13543655483	-0.00689769707702544	0.184601056380275	-0.303713572956644	0.761346116459284	0.976237185776467	1.01261526351379	681	386	473	660	727	518	319
chr6.4479.5	TAAGTACACCCATAACTGAA	+	chr6	119801674	119801693	chr6.4479	525.997419384546	0.0562962017884282	0.174930457779988	1.97030626148659	0.0488032812601983	0.523817370995762	1.00618909619994	524	403	468	519	859	421	527
chr6.4479.7	ACACCCATAACTGAAAGGCA	+	chr6	119801679	119801698	chr6.4479	879.665359190225	0.0190226074381882	0.116741321062881	0.686978177803759	0.492096480081349	0.868553838404668	1.25399806698176	1049	767	732	955	838	921	926
chr6.4479.8	CTGCCATGCCTTTCAGTTAT	-	chr6	119801685	119801704	chr6.4479	482.082914978192	-0.0454597531736868	0.150940347535743	-1.61694979126981	0.105889119290877	0.662965367549953	0.932255558545027	518	463	447	669	440	459	399
chr6.4479.6	TCTGCCATGCCTTTCAGTTA	-	chr6	119801686	119801705	chr6.4479	898.2245714828	0.0332645423572091	0.125544746605813	1.17665793748114	0.239332062823004	0.752310659211234	1.22783675295736	1194	697	773	862	1207	817	834
chr6.4479.10	AATGTGCTAGAGATTCTCAG	+	chr6	119801705	119801724	chr6.4479	398.723432609209	-0.0126797970032337	0.158508324316177	-0.515733092201595	0.606040838648366	0.972035279185723	0.818396262404137	480	311	437	435	427	427	303
chr6.4480.10	CATAGAAGGGCTGGTTGAGG	-	chr6	119804008	119804027	chr6.4480	672.517638166083	0.0164632810216139	0.125954826262577	0.610622310266809	0.541449649235124	0.897680681419085	1.14990355349946	771	687	550	652	788	692	594
chr6.4480.6	GTGCAAAAGCATAGAAGGGC	-	chr6	119804017	119804036	chr6.4480	397.931230070373	-0.0154856388908453	0.143590590547418	-0.601956716163497	0.547202949596817	0.949985960267605	0.818396262404137	481	376	392	406	446	354	349
chr6.4480.11	CGGCCGAGGTGATCAAGATG	-	chr6	119804070	119804089	chr6.4480	827.009880645995	0.0327066923313994	0.118776152006588	1.14195344515872	0.253473371458584	0.748845377431865	1.32880162424384	929	689	709	909	1094	882	653
chr6.4480.8	AAGTCTTGCAGGAAGTCTTC	-	chr6	119804105	119804124	chr6.4480	136.202860584553	-0.00765555059250405	0.293441288470579	-0.436581167159763	0.662415123108331	1	0.603591931239256	170	140	137	124	98	188	98
chr6.4480.4	CTACAGAGGAAGGTTGATAA	-	chr6	119804160	119804179	chr6.4480	537.479229224762	0.0255223903197688	0.177102640589039	1.05178570062254	0.29289788102611	0.856293857362004	0.804286460637112	590	383	421	691	510	523	665
chr6.4480.1	TTGCCTGCATGGCACTACAG	-	chr6	119804174	119804193	chr6.4480	953.703907667256	0.0493094730554181	0.108360825991526	1.58849898135503	0.112173551211029	0.624060497806355	1.25399806700814	1122	681	881	1020	1165	1057	835
chr6.4480.5	GTTGACACAGTACAGTCCTC	-	chr6	119804265	119804284	chr6.4480	530.881817742831	0.0100816433847694	0.143655491482863	0.395510394428771	0.692466252004412	0.954761197718036	1.00618909619994	638	479	441	571	620	619	394
chr6.4480.12	CATTTCTTATCCTTAGCATC	+	chr6	119804286	119804305	chr6.4480	494.242215270239	0.00638779327391758	0.167163011925764	0.26834781012537	0.78843160808285	1	0.932255558545027	737	328	432	526	571	449	482
chr6.4480.2	AAACTTCGTTCTAATCCTGA	+	chr6	119804399	119804418	chr6.4480	457.075307724996	0.0261203961300437	0.170255276323552	1.05604980326993	0.290945461908326	0.886476754977402	0.66300521798674	620	440	340	366	514	520	428
chr6.4480.3	GAAGTAACTAAACTTCCATC	-	chr6	119804417	119804436	chr6.4480	511.74239041941	-0.0180671945031911	0.214318544923978	-0.837365619261	0.402387084970209	0.871206179170912	1.00618909619994	602	508	498	575	552	660	232
chr6.4481.10	AGCGACATAATAAATTACAT	-	chr6	119819353	119819372	chr6.4481	523.154382305588	0.0357254457325	0.151798155122664	1.33034763901197	0.183403757874345	0.764475324153243	0.873973480188695	572	362	472	605	585	493	598
chr6.4481.9	TCAGTTAGTGCTATTATCAG	+	chr6	119819374	119819393	chr6.4481	578.123110330388	-0.0109166548273086	0.173664082270355	-0.464046056170698	0.642614748794145	0.96331120532192	0.897027188157665	613	589	652	515	483	690	487
chr6.4481.6	TATTATCAGAGGGTACCATC	+	chr6	119819385	119819404	chr6.4481	740.842281549865	-0.0754782222665482	0.116509142609806	-2.20122027689255	0.0277204335062478	0.436611784936981	1.01261526353951	988	681	740	840	683	761	548
chr6.4481.8	ATGGCCCAAGACAAATGCCT	+	chr6	119819586	119819605	chr6.4481	531.641922995729	0.0402985183821171	0.153459115031746	1.47640557144283	0.139835047937442	0.69520161624229	1.00618909619994	548	470	480	506	759	592	403
chr6.4481.5	GAGTACCTAGGCATTTGTCT	-	chr6	119819594	119819613	chr6.4481	785.697478459334	-0.0112026310272716	0.118880544271696	-0.412269914847661	0.680141597287878	0.927329442379763	1.18566922174653	934	642	794	877	918	653	732
chr6.4481.2	TACAGTGGACTAGAGTACCT	-	chr6	119819606	119819625	chr6.4481	410.358894987287	-0.0262774795962378	0.144010474992162	-0.994246437432515	0.320102905298288	0.878133302895994	0.76768933611677	487	384	418	444	382	387	380
chr6.4481.7	ACTTTGGGATGTGACTACAG	-	chr6	119819621	119819640	chr6.4481	644.658320437909	-0.0100129526722752	0.136711358285228	-0.385684702587838	0.699730193502687	0.930454154570337	1.19664990144741	793	511	676	688	574	708	590
chr6.4481.1	AGCTCTGAGGCGCTTACTTT	-	chr6	119819636	119819655	chr6.4481	526.558457263198	-0.0131349054810868	0.131924709507756	-0.497444669163714	0.61887551219663	0.938019984658967	1.00618909619994	579	470	504	627	605	524	411
chr6.4481.3	AAGCTCTGAGGCGCTTACTT	-	chr6	119819637	119819656	chr6.4481	492.512355296847	-0.0412856699665444	0.140323558184898	-1.46353148534974	0.143322004767708	0.712032271310975	0.932255558545027	653	460	479	537	555	379	422
chr6.4481.4	TCTGAGATACGAGTGTGGCT	-	chr6	119819697	119819716	chr6.4481	714.62695535571	-0.0287867249634732	0.130279698460228	-1.0448557625474	0.296089638012686	0.82576911294385	0.981769745189811	897	640	671	826	880	671	493
chr6.4482.5	GTGATTACTGGCTAACAGAA	+	chr6	119831540	119831559	chr6.4482	604.419994554191	0.0155015257619547	0.127596329893686	0.57833339785883	0.563039050276496	0.922213983742907	1.01473786584663	736	512	576	582	738	539	583
chr6.4482.1	TACTGGCTAACAGAAGGGTC	+	chr6	119831545	119831564	chr6.4482	540.833370508299	0.0506607726991657	0.161201867569936	1.78958588143534	0.0735205098670773	0.598512987482377	0.963459854567594	497	472	486	534	519	586	669
chr6.4482.2	TCAGGCGATACTTCCTACTG	+	chr6	119831563	119831582	chr6.4482	531.124541007886	0.0498218434822586	0.16456415593661	1.77893333467272	0.0752506921925672	0.59402175269139	1.01261526351379	584	404	417	576	469	663	615
chr6.4482.4	CGATACTTCCTACTGTGGTC	+	chr6	119831568	119831587	chr6.4482	810.549170777798	-0.0109943483788334	0.124352723818551	-0.409940729644352	0.681849426632063	0.910613801006962	1.32880162424384	1080	749	749	776	787	916	666
chr6.4482.9	TTCCTACTGTGGTCAGGATA	+	chr6	119831574	119831593	chr6.4482	737.983597187286	0.0215143637155074	0.11146838123117	0.763989256627679	0.444873644876413	0.891493357906238	0.981769745189811	843	612	689	782	747	782	736
chr6.4482.10	CACCTTATCCTGACCACAGT	-	chr6	119831579	119831598	chr6.4482	1316.8880146382	-0.000719782023011008	0.119290043632907	-0.0267209103545963	0.978682335034833	0.954193405937603	1.42651001742541	1580	1099	1135	1580	1363	1608	972
chr6.4482.6	ATAAGGTGAGAGCATTGAAC	+	chr6	119831591	119831610	chr6.4482	717.647973113634	0.00259655968641675	0.146571563568363	0.103325713815528	0.917704468164965	1	0.981769745189811	892	669	723	609	914	582	668
chr6.4482.7	TAAGGTGAGAGCATTGAACT	+	chr6	119831592	119831611	chr6.4482	1054.85286502295	0.00641299705692559	0.116159436822772	0.235809991454887	0.813580114714948	0.922562797704991	1.46314577087856	1067	954	1037	1166	1152	914	1100
chr6.4482.3	GTAGAGCCTCTAGTGAGAGC	+	chr6	119831624	119831643	chr6.4482	559.365813002536	0.043649903973732	0.146930333407808	1.55295855081156	0.120433037282082	0.677899009960465	0.963459854567595	604	461	526	520	604	526	673
chr6.4482.8	CAAACCCTATACCATCTCTC	-	chr6	119831662	119831681	chr6.4482	692.744746268367	0.0341237452142403	0.119587873775583	1.18784330642806	0.234895149068833	0.780742704771456	1.01473786584663	771	625	575	725	878	636	676
chr6.4483.6	CTAGACCCTCCATAGGGTTG	+	chr6	119832283	119832302	chr6.4483	785.735205117458	0.0120941990227359	0.12197506125853	0.447703712929094	0.654367041685314	0.93111748326763	1.11462821171356	925	759	646	812	1009	772	636
chr6.4483.1	GAACTCCACAACCCTATGGA	-	chr6	119832291	119832310	chr6.4483	777.741723705613	-0.00321669382720541	0.133603353457969	-0.123617556228588	0.901618091249369	0.973036904713688	1.21298521814395	995	547	792	871	740	777	773
chr6.4483.3	AGAACTCCACAACCCTATGG	-	chr6	119832292	119832311	chr6.4483	668.975572625647	-0.0362075674881845	0.142716996932466	-1.31778317557183	0.187576241562849	0.749151862177759	0.981769745189811	962	647	603	674	722	498	627
chr6.4483.4	TGAAGAACTCCACAACCCTA	-	chr6	119832295	119832314	chr6.4483	922.843520020551	-0.00682010849785882	0.107515125516889	-0.246377714001205	0.805389856262293	0.935928079422362	1.32880162424384	1208	736	813	1062	1002	850	871
chr6.4483.2	GGAGTTCTTCAAGGCCGTGC	+	chr6	119832304	119832323	chr6.4483	251.729057787085	0.0211505208556067	0.205590651229332	0.94948611268609	0.342373431805408	0.942467271942295	0.539701841035962	238	227	231	260	352	287	182
chr6.4483.7	GAGTTCTTCAAGGCCGTGCT	+	chr6	119832305	119832324	chr6.4483	83.7803305980414	0.00282985840940361	0.375666488360093	0.189914674625008	0.849375993055138	1	0.505170027665992	93	89	80	67	112	42	102
chr6.4483.8	GTTTGGAAGACTGGTAAGGT	-	chr6	119832345	119832364	chr6.4483	511.236498604663	0.0556341806850317	0.135410446065831	1.82926820565017	0.067359439190425	0.576678102576013	1.00618909619994	485	453	429	546	576	568	527
chr6.4483.10	GAGGGTTTGGAAGACTGGTA	-	chr6	119832349	119832368	chr6.4483	307.857827030767	-0.0183918895861127	0.166887363715055	-0.755429172703074	0.449991514714968	0.951049277755008	0.668558914970216	392	276	292	343	372	274	235
chr6.4483.9	AACGGAGATCACATGATCTC	-	chr6	119832393	119832412	chr6.4483	521.235688301881	0.0203241012705898	0.143234374959342	0.780661428173637	0.435001652334543	0.905904752243103	0.873973480188695	543	443	499	557	705	518	419
chr6.4483.5	ACGAACCAGAAAACAGTGAT	-	chr6	119832438	119832457	chr6.4483	317.457520636298	-0.0192172755620099	0.172781377551906	-0.799781027779533	0.423837677083843	0.934387614065812	0.706007597945251	362	345	271	358	305	332	258
chr6.4484.8	TGTGATTAAAAATCTTACCT	+	chr6	119863304	119863323	chr6.4484	79.5631750055475	0.00706892813096071	0.330066249901544	0.433876843758005	0.66437787596989	1	0.505170027665992	100	52	62	101	82	76	91
chr6.4484.9	ACTAAGAAAGAGATGAGAAC	-	chr6	119863330	119863349	chr6.4484	401.759039238529	-0.0104747559589839	0.185740773420605	-0.460271623087632	0.645321266904799	0.991504899091674	0.818396262404137	528	256	414	499	394	340	416
chr6.4484.6	AAATGGGATTCTTAACAGAG	-	chr6	119863360	119863379	chr6.4484	479.406902469099	0.00558258357934437	0.154981838961982	0.226945078933002	0.820466448508604	1	0.918177226368889	501	478	454	478	638	430	396
chr6.4484.5	CAAGTAGATTACTCAGAAAA	-	chr6	119863377	119863396	chr6.4484	221.80581504998	-0.0184348669825381	0.258146660582978	-0.941499083460826	0.346449158733362	0.927447279896572	0.603591931239256	301	259	197	204	139	273	180
chr6.4484.4	TCTACTTGAACTTAGTTATC	+	chr6	119863389	119863408	chr6.4484	690.170284004849	0.00917533503426415	0.119160752589039	0.338740338604899	0.734805349498673	0.965972157007615	1.01473786584663	732	603	629	804	702	761	625
chr6.4484.7	GTTATCAGGTGAAGCACATT	+	chr6	119863403	119863422	chr6.4484	294.640196954626	-0.0161093258808738	0.180850920935749	-0.690439272326225	0.489917986966653	0.969051204697064	0.668558914970216	383	300	276	280	260	308	263
chr6.4484.11	AAGGTGCTGTTGTCTGATAA	+	chr6	119863442	119863461	chr6.4484	607.689627352474	0.0256521359995505	0.143736634339033	0.971822659688031	0.331138780883273	0.838358443576618	1.01473786584663	668	463	570	674	861	589	489
chr6.4484.2	GTGTTCCACTGAAATACTTT	+	chr6	119863480	119863499	chr6.4484	300.294687936665	-0.00290258785275399	0.198182203875713	-0.132973095425892	0.894214658256746	1	0.706007597945251	390	244	254	355	348	214	322
chr6.4484.1	TGTTCCACTGAAATACTTTA	+	chr6	119863481	119863500	chr6.4484	465.086093958285	0.0537507504043202	0.14599866411692	1.81753000780074	0.0691359978224549	0.586175971312967	0.975452809867646	585	329	426	414	573	517	449
chr6.4484.10	AATACCCTAAAGTATTTCAG	-	chr6	119863488	119863507	chr6.4484	435.851545925961	-0.0216707857132981	0.147313923892368	-0.838229985735639	0.401901549230877	0.93201943930599	0.680203041762671	504	454	412	455	443	460	337
chr6.4485.11	GGAAAAAGCCACTTGGGACT	+	chr6	119887942	119887961	chr6.4485	359.984250150776	-0.00595081842769247	0.192374705736181	-0.267811338080254	0.788844542903759	1	0.733644397031532	314	292	360	514	376	340	334
chr6.4485.9	CCTGCAAAAAGAAGGGAAAA	-	chr6	119887987	119888006	chr6.4485	33.7181648996367	0.00193981045142717	0.519839059121233	0.159850753290681	0.872998642734167	1	0.599756822150986	45	25	26	40	58	18	30
chr6.4485.4	CATGTGGCCTGCAAAAAGAA	-	chr6	119887994	119888013	chr6.4485	386.90298751083	0.0138705799653576	0.150527427263541	0.550949059783374	0.581668595095281	0.993186212791506	0.733644397031532	413	347	388	376	453	416	328
chr6.4485.8	ACATGTGGCCTGCAAAAAGA	-	chr6	119887995	119888014	chr6.4485	325.159889202418	-0.0205028488289103	0.162607645135206	-0.827941801993903	0.407703459800209	0.936102214138279	0.6717713148625	388	281	357	345	309	323	284
chr6.4485.2	GAAAACGTAGTGCTGCCAAG	+	chr6	119888028	119888047	chr6.4485	172.980147541506	0.0122852570553009	0.297366309831825	0.696755394607709	0.485955885289287	1	0.505170027665992	191	105	188	179	310	165	101
chr6.4485.7	GCAGGCCGGAATTCCCAGTC	+	chr6	119888202	119888221	chr6.4485	153.468962653452	0.0204994410889943	0.343169270836167	1.20541277377914	0.228043992671125	0.863310427133095	0.599756822150986	144	131	100	171	138	97	281
chr6.4485.1	GGACGCCGGACTGGGAATTC	-	chr6	119888210	119888229	chr6.4485	230.61533681485	-0.00709584535399491	0.257180008997582	-0.374409329657127	0.708099802835586	1	0.60895284174792	394	177	173	245	246	151	260
chr6.4485.3	GAGAGAGAGGGACGCCGGAC	-	chr6	119888219	119888238	chr6.4485	509.035131728519	0.03817335575367	0.143483252761798	1.38066725527828	0.16738129379081	0.731219091619634	0.975452809867646	640	345	443	543	575	592	474
chr6.4485.6	CTTGCGAGAGAGAGGGACGC	-	chr6	119888224	119888243	chr6.4485	1218.18719681497	-0.00479928998364597	0.0921415055033407	-0.170183446543771	0.864865869561936	0.932109889434883	1.46314577087856	1568	1126	1018	1286	1305	1184	1121
chr6.4485.5	ATTAGGGAAGGAGCACACGC	-	chr6	119888309	119888328	chr6.4485	1758.16770838954	0.0602087300084586	0.0932888644849916	1.82380698143696	0.0681812580610813	0.513225966235804	1.50217807866452	2346	1351	1454	1711	2047	1808	1746
chr6.4486.5	GAGATCCCCATGATCCTAGA	+	chr6	119948466	119948485	chr6.4486	696.201132276612	-0.0281843209971004	0.14056033893766	-1.05081438489246	0.293343847748914	0.842148986153556	0.879416008220563	909	599	659	803	561	663	708
chr6.4486.11	CTTGTCCTTCTAGGATCATG	-	chr6	119948474	119948493	chr6.4486	1184.40699925495	-0.00305434333845903	0.109967567286629	-0.111107559962109	0.9115310538806	0.945662173227362	1.40496776788468	1382	1005	1208	1230	1081	1194	1209
chr6.4486.7	TCTTGTCCTTCTAGGATCAT	-	chr6	119948475	119948494	chr6.4486	782.266876868792	-0.0161933965180225	0.136571154597064	-0.61715708042152	0.537131121964279	0.915339548729075	1.01261526353951	998	582	738	978	977	727	579
chr6.4486.3	ACTACGTTATTTGCCACTAA	+	chr6	119948517	119948536	chr6.4486	631.195101701505	0.0411583133695256	0.129984884124766	1.42757312295366	0.153414764227669	0.757195140215218	0.764382105788523	740	554	449	696	774	638	615
chr6.4486.6	CCACGCTTGGACTCTTCCAG	-	chr6	119948593	119948612	chr6.4486	261.93031815477	0.0164587029830976	0.226896934676448	0.790158902747269	0.429434973746626	0.959556375141078	0.60895284174792	222	227	183	376	298	254	282
chr6.4486.1	AGAGTCCAAGCGTGGGTATA	+	chr6	119948598	119948617	chr6.4486	407.219738851535	0.0267651569567369	0.159327028698887	1.05064752335892	0.293420505843671	0.845896267295001	0.860089344632361	415	392	334	422	403	487	399
chr6.4486.2	GGGAGCCTTATACCCACGCT	-	chr6	119948606	119948625	chr6.4486	152.730277507199	-0.030747289866164	0.290505283119454	-1.544470817013	0.122474315722303	0.759254593270469	0.602519809955349	191	184	157	162	156	70	149
chr6.4486.8	GTGGCAGATAGGCAGATTCT	+	chr6	119948673	119948692	chr6.4486	368.348276001873	-0.0106734038683022	0.153915107683149	-0.430146725586291	0.667088912375687	1	0.754226630160853	453	312	357	409	384	316	366
chr6.4486.9	GAATGTGCTGATTCACAGGC	-	chr6	119948709	119948728	chr6.4486	472.79992983383	0.00685070965782143	0.158929814371285	0.281223458263244	0.778539013304538	1	0.873973480188695	560	332	464	554	472	440	512
chr6.4486.10	CAAAACCTGTTCAGTAGAGC	-	chr6	119948797	119948816	chr6.4486	273.099679164443	0.0252016047265353	0.194554766852571	1.08462410624167	0.278088173798555	0.909348114552865	0.546464170203529	236	230	275	288	373	283	235
chr6.4487.3	CTTCATCTTGAAGAGATTGT	+	chr6	119949562	119949581	chr6.4487	156.685519969714	-0.0114590838450838	0.242913569122534	-0.579620472596614	0.562170584019453	1	0.602519809955349	189	183	127	160	162	129	149
chr6.4487.6	GCTGTGGGATGATGGCCCTC	+	chr6	119949611	119949630	chr6.4487	566.959838151822	-0.0242994865286791	0.148906670785989	-0.93659684121438	0.348965977457583	0.88486867471516	0.804286460637113	606	527	592	659	468	557	556
chr6.4487.10	TAAGGTGAGATCATCACCAG	-	chr6	119949630	119949649	chr6.4487	999.573195215658	0.00835462846962154	0.135227063691472	0.321191841840846	0.748065014155779	0.936762092812726	1.22728161171211	1289	824	838	1098	1415	817	840
chr6.4487.4	TACTCTTAGAAAGGAGTTGC	-	chr6	119949664	119949683	chr6.4487	507.538402043798	0.0771804360849281	0.149417305421761	2.30968661643987	0.0209055103011934	0.395562953729686	1.00618909619994	554	403	383	517	608	479	625
chr6.4487.2	CTTTCTAAGAGTAATTAGCC	+	chr6	119949671	119949690	chr6.4487	479.3644154076	0.00277895706571601	0.146762492043449	0.110634087091094	0.911906515811926	1	0.975452809867646	617	363	432	548	535	538	375
chr6.4487.9	TTTCTAAGAGTAATTAGCCT	+	chr6	119949672	119949691	chr6.4487	246.33755828682	-0.00814431203338289	0.213116807748099	-0.38577546124716	0.699662970285135	1	0.603591931239256	293	213	254	266	350	204	170
chr6.4487.5	GGGGTTTGAGCTTAGGAACA	-	chr6	119949699	119949718	chr6.4487	555.23931433034	0.0155759526745791	0.131694449136246	0.586993778496395	0.557207885154073	0.928677312946701	0.963459854567595	695	405	512	614	627	603	483
chr6.4487.1	TGTTCCTAAGCTCAAACCCC	+	chr6	119949699	119949718	chr6.4487	848.703118235467	-0.0555890222297273	0.121632664058408	-1.78510108810228	0.0742449215214002	0.560014714360825	1.22728161171211	1173	824	721	976	733	857	717
chr6.4487.7	AAAGCCTGGGGTTTGAGCTT	-	chr6	119949706	119949725	chr6.4487	482.356050464712	-0.0213650567826082	0.163228308423919	-0.86199385439206	0.388690899696211	0.8781275927183	0.932255558545027	575	536	417	501	417	435	492
chr6.4487.8	TATATTACCAAAGGTAGCAG	+	chr6	119949776	119949795	chr6.4487	536.603504008054	0.0345056221278365	0.150622052339878	1.28785993525074	0.197794724223368	0.753728492763533	1.00618909619994	548	444	542	508	766	511	466
chr6.614.2	GGGAAATCGTGACCCACTTG	+	chr6	11995178	11995197	chr6.614	735.934720522656	0.00196920763456745	0.141577897613477	0.0773236223310803	0.938366099259454	1	1.01261526353951	782	642	724	823	662	919	617
chr6.614.8	TCAAGTGGGTCACGATTTCC	-	chr6	11995179	11995198	chr6.614	283.937560165779	-0.0058441305892201	0.257704143274059	-0.309340182305349	0.757062767792607	1	0.706007597945251	365	284	238	296	165	410	235
chr6.614.1	ATCGTGACCCACTTGAGGAA	+	chr6	11995183	11995202	chr6.614	552.620698309293	-0.0450398524124953	0.135933723174972	-1.55639636595793	0.119613868814303	0.674010855258094	0.981769745189811	710	473	577	635	609	537	380
chr6.614.3	TCGTGACCCACTTGAGGAAT	+	chr6	11995184	11995203	chr6.614	1059.66328960517	-0.0104826173420363	0.0969511869897587	-0.371227630210224	0.710467995193618	0.902163782072463	1.46314577087856	1342	992	984	1038	1177	1066	884
chr6.614.11	GACTTCTCCCATTCCTCAAG	-	chr6	11995194	11995213	chr6.614	308.307130272878	-0.0276815900671824	0.180961564571807	-1.14177869790492	0.253546019051076	0.862897150417659	0.668558914970216	421	275	269	376	248	305	285
chr6.614.10	GAAGTCAACCCCAAGGATGA	+	chr6	11995208	11995227	chr6.614	615.748033833352	0.0241580227328672	0.141073276077731	0.91319297580532	0.361141057568989	0.860994030244734	0.963459854567594	726	496	509	693	725	756	466
chr6.614.7	TCCCATAAAACTGCTGAGTC	+	chr6	11995240	11995259	chr6.614	684.294507782725	0.0450410824647329	0.116729198167202	1.49752119785965	0.134257694069439	0.692538117771508	0.981769745189811	724	616	636	645	859	711	623
chr6.614.5	TAGGGTATGACTCAGAATAC	+	chr6	11995265	11995284	chr6.614	575.731861985605	0.0183031443177294	0.12760655023495	0.67899165640253	0.497143148602555	0.938616497449526	0.804286460637113	607	495	522	653	615	661	502
chr6.614.6	CTGGGTGAGACTTATTGGAT	+	chr6	11995298	11995317	chr6.614	587.369889034767	-0.0138514240170152	0.155323565032189	-0.557354935059358	0.577284948975182	0.926433097004218	1.01261526351379	711	494	532	727	761	428	517
chr6.614.4	GACCCAATTAATACTATATT	+	chr6	11995320	11995339	chr6.614	134.03942272723	-0.00840803781626447	0.279400605978819	-0.46476239244413	0.642101622141398	1	0.505170027665992	173	112	175	102	136	137	107
chr6.4488.9	ATTGGAAGATAAAAAGCAAG	-	chr6	120041489	120041508	chr6.4488	392.501772743051	-0.0198357798654536	0.155392817284826	-0.787467316053267	0.431008354013826	0.926746810606443	0.754226630160853	469	405	386	382	405	337	369
chr6.4488.1	AAAATCTGCAGTCCTCCTAG	+	chr6	120041515	120041534	chr6.4488	262.021394244826	0.0271644022022878	0.212753098332932	1.20805144899796	0.227027473142504	0.861878634942508	0.602519809955349	344	232	213	198	388	240	243
chr6.4488.4	TGCACAACTGAACCACTAGG	-	chr6	120041530	120041549	chr6.4488	1088.04126805002	0.0225799614784324	0.094082362105925	0.778063797687486	0.436531403635462	0.848147489630403	1.26053323552725	1344	916	947	1143	1305	1137	918
chr6.4488.3	CACTGCACAACTGAACCACT	-	chr6	120041533	120041552	chr6.4488	838.069124088797	-0.063283700471442	0.109527705009523	-1.93032075981694	0.0535671063574818	0.496153948873416	1.31732616203026	975	776	873	984	755	776	750
chr6.4488.8	TGGTTCAGTTGTGCAGTGTT	+	chr6	120041535	120041554	chr6.4488	780.445247434546	-0.00659845064340223	0.105377003626097	-0.237521705849237	0.812252082102625	0.967518150827487	1.11462821171356	948	660	774	819	845	811	655
chr6.4488.2	GGTTCAGTTGTGCAGTGTTT	+	chr6	120041536	120041555	chr6.4488	411.687336535979	-0.0127461614953607	0.169527328473526	-0.534049523828811	0.593307270886789	1	0.680203041762671	557	355	424	388	430	473	289
chr6.4488.6	GTTCAGTTGTGCAGTGTTTG	+	chr6	120041537	120041556	chr6.4488	685.322762014175	-0.00283078723108079	0.130901508628423	-0.10804893850377	0.913956872097548	0.994007502893398	1.14990355349946	795	511	730	768	669	736	622
chr6.4489.5	CCACATACAACGAAAGTCAT	+	chr6	120063540	120063559	chr6.4489	800.26681561773	0.0610947713932805	0.117509254127024	1.90256805701942	0.0570969305466356	0.532882735109256	1.11462821171356	935	709	640	757	1088	820	714
chr6.4489.7	CCGATGACTTTCGTTGTATG	-	chr6	120063543	120063562	chr6.4489	210.052794493284	-0.00523683878152817	0.207236561083418	-0.245245005815113	0.806266730563582	1	0.538438478639805	249	203	208	202	183	226	200
chr6.4489.1	CATACAACGAAAGTCATCGG	+	chr6	120063543	120063562	chr6.4489	467.518104618429	-0.00638309437892766	0.140957067555191	-0.249612558779923	0.802886985471758	1	0.975452809867646	589	399	412	532	441	512	418
chr6.4489.6	ATACAACGAAAGTCATCGGC	+	chr6	120063544	120063563	chr6.4489	467.409960455713	-0.012948579180452	0.151686632072708	-0.516794490371311	0.605299626556771	1	0.663005217986741	638	375	406	549	449	523	380
chr6.4489.3	TACAACGAAAGTCATCGGCG	+	chr6	120063545	120063564	chr6.4489	198.849012475259	-0.00880235937329974	0.230462321285092	-0.434804092299751	0.663704634244609	1	0.505170027665992	276	129	227	209	192	215	163
chr6.4489.2	ACAACGAAAGTCATCGGCGG	+	chr6	120063546	120063565	chr6.4489	599.537830659437	-0.0154705272704876	0.118720765971245	-0.56521962830425	0.571924387572131	0.896192556729575	1.225807713382	665	565	585	660	635	610	499
chr6.4489.8	AGGGACCTCTGTAATTAGCC	+	chr6	120063582	120063601	chr6.4489	360.391678542507	0.0246641750493134	0.188285631614842	1.04794123148088	0.294665684128279	0.871925099270874	0.733644397031532	277	309	361	413	465	376	325
chr6.4489.10	GGGACCTCTGTAATTAGCCA	+	chr6	120063583	120063602	chr6.4489	202.899241945042	-0.0285139548521066	0.203992827686751	-1.23570943777636	0.216566588155702	0.872127138514607	0.538438478639805	249	209	218	204	215	189	145
chr6.4489.9	GACCTCTGTAATTAGCCAGG	+	chr6	120063585	120063604	chr6.4489	291.523674111967	0.0310777877051399	0.202668277778359	1.32598858073811	0.184843479860834	0.801778238552663	0.706007597945251	292	198	260	344	266	344	341
chr6.4489.4	TTTATCCTTATTAACTACGG	-	chr6	120063632	120063651	chr6.4489	826.45528267498	0.0367545763353235	0.168556142339134	1.41512647141585	0.157031418064253	0.683700311794399	1.21298521814395	701	645	748	1011	754	1168	764
chr6.615.6	ACCATACGGTGCAAGTCTCC	+	chr6	12008683	12008702	chr6.615	774.789206338466	-0.0131718372435055	0.107870920015732	-0.472417151225036	0.636629064560948	0.92666945811721	1.11462821171356	987	713	727	774	851	710	705
chr6.615.11	ATCCACCCCTCTAGTGATCC	-	chr6	12008704	12008723	chr6.615	820.52958329323	0.0460296181171422	0.113436525267929	1.5151578105335	0.129732444403714	0.637628189936638	1.32880162424384	789	748	734	870	1002	819	798
chr6.4490.4	AAACCGGAGGAGTGGGATCA	+	chr6	120091337	120091356	chr6.4490	320.55802366593	0.0145938391639307	0.213940831256544	0.683058799231917	0.494569688484749	0.947838515408499	0.750195299180246	492	224	235	325	387	258	364
chr6.4490.9	GGGAGCCGGAGGGGTGCGAC	+	chr6	120091407	120091426	chr6.4490	372.971210272867	0.00625824938819868	0.178943101405378	0.271553387181133	0.785965444567897	1	0.754226630160853	484	372	251	397	456	332	350
chr6.4490.5	GGAGCCGGAGGGGTGCGACT	+	chr6	120091408	120091427	chr6.4490	287.532951199548	-0.00428124283349202	0.219708088279833	-0.207174347557611	0.835873700378163	1	0.6717713148625	290	366	245	261	356	286	209
chr6.4490.1	GAGCCGGAGGGGTGCGACTG	+	chr6	120091409	120091428	chr6.4490	390.275352581641	-0.0279334294608864	0.167551159133617	-1.1142759522295	0.265160820275636	0.850797020952843	0.754226630160853	515	372	359	434	490	291	309
chr6.4490.7	AGCCGGAGGGGTGCGACTGG	+	chr6	120091410	120091429	chr6.4490	847.289639605279	0.0286844488765305	0.110112141702405	0.996324925273621	0.319092296942727	0.800594963970013	1.22728161171211	1042	743	682	881	956	807	869
chr6.4490.3	TGCGACTGGGGGCACTGAAC	+	chr6	120091421	120091440	chr6.4490	1659.70469788916	0.373110444789026	0.0843181907372631	5.19577647342718	2.03867101925311e-07	4.31883034528549e-05	1.33556585296483	1576	1249	1473	1535	1995	1983	1827
chr6.4490.6	GCGACTGGGGGCACTGAACA	+	chr6	120091422	120091441	chr6.4490	730.642389961039	0.15713825987467	0.114019592942013	3.22403625862607	0.00126397394516289	0.0990072708621468	1.01261526353951	794	564	603	687	856	943	704
chr6.4490.2	AAGATGATCTAGAGGGTCCC	+	chr6	120091446	120091465	chr6.4490	393.370649544409	0.0530700856205375	0.148948162128635	1.8103083906185	0.070247976596761	0.634834837682821	0.733644397031532	460	284	314	426	450	450	399
chr6.4490.10	GTATGGGTTGTCTAGACATG	+	chr6	120091478	120091497	chr6.4490	864.204300113375	-0.0112834767058223	0.116542631795235	-0.413038268459441	0.679578576254755	0.910096088291807	1.32880162424384	989	783	810	978	951	705	866
chr6.4490.8	TGGGGACTCTTTCCTTCCAG	+	chr6	120091496	120091515	chr6.4490	303.615615911576	0.0657074822867822	0.224758511605895	2.29420182852783	0.0217789083355527	0.462480161416484	0.668558914970216	217	280	248	278	354	487	256
chr6.615.7	TTTGTCGCCGGGTTGCCCAG	+	chr6	12009198	12009217	chr6.615	531.392405525616	-0.00663063819660481	0.148312350510561	-0.264439045446796	0.791441628048487	1	0.804286460637112	658	491	481	557	450	546	547
chr6.615.8	GAAAGCCCAGCGCGCGCGGA	+	chr6	12009246	12009265	chr6.615	677.897374545202	0.021474108637437	0.127884731191832	0.791261509316244	0.428791404534334	0.885679005353862	0.981769745189811	795	545	591	755	765	597	733
chr6.615.10	GGGCTCCAGAAGCGTTCACG	+	chr6	12009635	12009654	chr6.615	207.160565765317	-0.0373073980999675	0.240596051173241	-1.64886020483114	0.0991762775001306	0.723570392053432	0.603591931239256	204	196	258	271	215	202	113
chr6.615.3	TCCAGAAGCGTTCACGCGGA	+	chr6	12009639	12009658	chr6.615	903.728326914184	0.0352272926132239	0.11430028219285	1.20828383388458	0.22693810456712	0.740138742658501	1.25399806700814	937	815	880	864	1117	997	749
chr6.615.4	AGAAGCGTTCACGCGGACGG	+	chr6	12009642	12009661	chr6.615	678.840841095134	-0.00758588611566495	0.124025514407958	-0.283746065965064	0.776604989410371	0.95157175606048	1.14990355349946	813	633	565	786	731	745	530
chr6.615.2	ACCGTCCGCGTGAACGCTTC	-	chr6	12009643	12009662	chr6.615	659.352615728337	0.0195514314089732	0.149493435316768	0.764826348849867	0.444374955586146	0.859439776484684	1.19664990144741	573	610	685	683	846	684	543
chr6.615.5	GAAGCGTTCACGCGGACGGT	+	chr6	12009643	12009662	chr6.615	365.748161525289	-0.0140699509312841	0.172244740143613	-0.592254857046407	0.553679940218393	0.977299464596611	0.733644397031532	525	310	287	433	400	384	271
chr6.615.1	AAGCGTTCACGCGGACGGTG	+	chr6	12009644	12009663	chr6.615	469.86449111791	-0.0346367074466499	0.143353678572356	-1.27030253511719	0.203976885519755	0.829074194772885	0.663005217986741	688	415	426	504	513	406	388
chr6.616.1	TGGTCGTCGGACCGGGCTCC	-	chr6	12011136	12011155	chr6.616	669.334658671855	0.0379964389099989	0.122649774245991	1.31320890146813	0.189112565318379	0.744848173254105	1.01473786584663	752	567	564	711	667	737	706
chr6.616.7	TTATAGGGCCAACCCGGGAG	-	chr6	12011190	12011209	chr6.616	517.132334617149	0.018324392046288	0.167510709124662	0.754025916843267	0.450833659714864	0.889767502146849	1.00618909619994	765	414	366	515	513	588	512
chr6.616.8	GTTAATTGCGCTCGCAGCTT	+	chr6	12011232	12011251	chr6.616	516.843963604482	-0.0631767062819983	0.136445595801422	-2.00485267554829	0.0449787992538225	0.533442092434801	0.873973480188695	705	526	448	600	546	417	419
chr6.616.9	GAGCCCTGGGTCGCGACGCC	-	chr6	12011758	12011777	chr6.616	532.312311217307	0.0596808123964969	0.129106585269483	1.90467167947766	0.0568227625767067	0.548179244659147	1.01261526351379	513	466	458	557	673	564	512
chr6.616.10	ACTGGCTCCGGGTTCGTGCC	+	chr6	12011954	12011973	chr6.616	384.813662504227	0.00831226079738185	0.165907102036854	0.347261341813579	0.728394990526987	1	0.754226630160853	528	316	277	440	432	376	367
chr6.616.4	ACGTTTAGCGTCTTTGGGGC	-	chr6	12012244	12012263	chr6.616	701.036337963185	-0.0931360025574861	0.127313297021424	-2.51770591644179	0.0118121900823857	0.316547682920502	1.01261526353951	852	763	708	774	755	620	472
chr6.616.2	AGGGCACGTTTAGCGTCTTT	-	chr6	12012249	12012268	chr6.616	566.874278664238	0.0804623612679216	0.139029225863767	2.3409140795203	0.0192365935311754	0.382819713456872	1.01261526351379	639	496	472	467	613	697	593
chr6.616.3	TAGGGCACGTTTAGCGTCTT	-	chr6	12012250	12012269	chr6.616	690.451826029676	0.00143260962119974	0.135929401965245	0.0554207924545762	0.955803231309355	1	0.981769745189811	866	597	596	757	623	832	603
chr6.616.5	GTCGCGGAGATCCCGAGCCG	+	chr6	12012705	12012724	chr6.616	369.349459382831	0.0314366911144125	0.240634112683974	1.44495175809497	0.148471436619755	0.740517941303485	0.818396262404137	456	240	340	320	295	348	577
chr6.616.6	AGCACATCCCTTCGGCGGGC	+	chr6	12012872	12012891	chr6.616	475.396741106579	0.00520458528074194	0.144079493460074	0.205429334122549	0.837236703653724	1	0.981769745189811	494	427	500	478	477	493	458
chr6.617.7	AAGGCTTAGCATGTTGTCCT	+	chr6	12020575	12020594	chr6.617	667.03978417689	-0.0302286492881778	0.113947231314785	-1.05309056702794	0.2922994857183	0.823721704388285	0.981769745189811	808	566	639	806	726	597	577
chr6.617.5	GCATGTTGTCCTGGGTTCCG	+	chr6	12020583	12020602	chr6.617	491.849517509925	-0.0118328471163123	0.148602543053394	-0.469227122555493	0.638907300606078	0.968376993676074	0.873973480188695	587	536	442	461	560	447	424
chr6.617.8	TGTCCTGGGTTCCGTGGAGA	+	chr6	12020589	12020608	chr6.617	498.960768945275	-0.00683131886526599	0.19204856030431	-0.306874341307894	0.758939020037445	1	0.873973480188695	592	411	520	541	336	621	476
chr6.617.4	AAGGGTCACTGGACTGCACG	+	chr6	12020608	12020627	chr6.617	1051.54675912688	-0.0128198324372188	0.113094390012278	-0.464787060417197	0.642083954997466	0.892896225725662	1.40496776788468	1276	908	974	1200	1357	905	842
chr6.617.3	CCTTACTCATCGCTGCTCTG	+	chr6	12020695	12020714	chr6.617	454.732972448951	-0.0357935571983486	0.147165325189021	-1.318335777302	0.187391269313841	0.810471639701795	0.680203041762671	622	343	481	526	467	413	376
chr6.617.9	CCACAGAGCAGCGATGAGTA	-	chr6	12020698	12020717	chr6.617	760.158863806083	0.0160884295840786	0.153304825027366	0.64094347679214	0.521559407221437	0.886843288348736	1.18566922174653	778	701	697	805	986	553	818
chr6.617.6	TACTCATCGCTGCTCTGTGG	+	chr6	12020698	12020717	chr6.617	1101.69321239292	-0.01839173051909	0.100994856575362	-0.645705063443344	0.518470380766432	0.856011325344574	1.42651001742541	1341	1109	996	1105	1121	1030	1040
chr6.617.1	GCTTGGACCCTTGAGTAACA	+	chr6	12020750	12020769	chr6.617	568.926084731821	-0.0194771182152429	0.148836626157742	-0.760752528630848	0.446804893439431	0.905988420163574	0.897027188157665	801	509	512	586	602	438	575
chr6.617.2	GACCCTTGAGTAACATGGAA	+	chr6	12020755	12020774	chr6.617	619.591292442089	0.0130847666422178	0.137504750370605	0.502765748009659	0.615128977895743	0.935928496864933	1.01473786584663	619	506	561	782	769	618	525
chr6.617.10	CCTTGAGTAACATGGAATGG	+	chr6	12020758	12020777	chr6.617	1190.66007066225	0.0369631745815401	0.0990400094485248	1.22704089462188	0.219807220917534	0.712437356323573	1.42651001742541	1410	892	1084	1310	1465	1119	1150
chr6.618.1	TGTCGGTGTCACAGATCACG	+	chr6	12023289	12023308	chr6.618	647.960787001565	0.0143399141359084	0.175304323613765	0.608209892069916	0.543048274656526	0.917058820525152	1.01261526353951	798	478	619	674	836	821	392
chr6.618.10	GTCGGTGTCACAGATCACGC	+	chr6	12023290	12023309	chr6.618	579.436316121818	0.0235456225525914	0.137895010615586	0.884493772509255	0.376429722689145	0.864605305463664	0.981769745189811	669	547	501	547	762	513	547
chr6.618.6	GGCTGCCATCTTGGAACCTA	-	chr6	12023334	12023353	chr6.618	567.500910117775	0.0062855198248214	0.123109289317	0.234856425919567	0.814320170749735	1	0.963459854567594	680	534	517	552	600	597	514
chr6.618.8	GTGTCACACAGAAGCGGAGG	-	chr6	12023369	12023388	chr6.618	461.143495282572	0.003224609824251	0.151068719831353	0.12987382724894	0.896666251710951	1	0.497439697403432	535	400	399	536	464	558	367
chr6.618.2	CTTGTGTCACACAGAAGCGG	-	chr6	12023372	12023391	chr6.618	412.92804876619	-0.0489213543099386	0.166495875157245	-1.76171522704744	0.0781174238258481	0.644552587418711	0.76768933611677	482	460	371	499	340	349	391
chr6.618.7	TGACACAAGAGAAGCCCAGC	+	chr6	12023383	12023402	chr6.618	931.5545859823	0.00996862932642854	0.103077302390439	0.356232127536159	0.721666733711104	0.93129443272287	1.22783675295736	1136	725	896	1007	962	960	890
chr6.618.9	GACACAAGAGAAGCCCAGCC	+	chr6	12023384	12023403	chr6.618	594.449269233835	0.00520333249708457	0.138954211934129	0.202576130049289	0.839466348618008	1	0.963459854567594	819	429	585	589	657	582	555
chr6.618.5	ACACAAGAGAAGCCCAGCCG	+	chr6	12023385	12023404	chr6.618	587.721222667532	0.0820699185981003	0.138545963166106	2.36637448825619	0.0179632639417316	0.373040865817992	1.01473786584663	603	403	541	612	739	571	669
chr6.618.3	TTAATTCTGAAACCCCGGCT	-	chr6	12023400	12023419	chr6.618	281.940366767028	-0.0180758160721905	0.16918579290864	-0.747569843162332	0.454719660313502	0.935928080213473	0.750195299180246	324	288	271	299	308	256	237
chr6.618.4	CAATTGTGGGCCTACTCCAG	+	chr6	12023451	12023470	chr6.618	537.340416966228	0.0266224211958115	0.136465835103544	0.987528706769816	0.323383517072286	0.835093626356049	1.01261526351379	656	435	429	595	670	594	439
chr6.4491.12	ATGCAGACAAGCAGGGTGTG	-	chr6	120287819	120287838	chr6.4491	594.445931945369	-0.0148563774479703	0.127663261547362	-0.555017085054562	0.578882974398731	0.926525473031423	1.01473786584663	628	519	610	701	618	615	493
chr6.4491.10	CATGCAGACAAGCAGGGTGT	-	chr6	120287820	120287839	chr6.4491	633.024051330545	-0.0679743693598257	0.129492472962716	-2.08564384677676	0.0370108964553591	0.479075824357929	1.01261526353951	753	573	718	722	564	541	574
chr6.4491.11	GCATGCAGACAAGCAGGGTG	-	chr6	120287821	120287840	chr6.4491	461.387471291104	0.0387388030978665	0.195769198079184	1.56302983289221	0.118045577986584	0.712032271310975	0.76768933611677	524	402	359	419	358	650	514
chr6.4491.5	GGGGCGCATGCAGACAAGCA	-	chr6	120287826	120287845	chr6.4491	550.131101583558	0.0307457514205932	0.143909395318431	1.14561067583589	0.251956277958072	0.798363592049061	0.981769745189811	609	529	384	607	644	615	495
chr6.4491.8	TCTTGCAGGGCATGCGACGG	-	chr6	120287886	120287905	chr6.4491	1038.24312297666	0.0384090881674983	0.115613040794588	1.30628830911392	0.191454531293274	0.689286098584832	1.42651001742541	1181	750	961	1162	1055	1253	968
chr6.4491.9	CCGTCGCATGCCCTGCAAGA	+	chr6	120287886	120287905	chr6.4491	619.379893073642	-0.00715649844952578	0.127347918743151	-0.269977958654854	0.787177210619341	1	0.963459854567594	845	475	588	662	664	635	528
chr6.4491.2	TTCTTGCAGGGCATGCGACG	-	chr6	120287887	120287906	chr6.4491	386.843755978232	0.0236102004491195	0.165828708150121	0.952270207179025	0.340959963235561	0.870030839743232	0.860089344632361	402	379	324	384	502	438	299
chr6.4491.6	CTTCTTGCAGGGCATGCGAC	-	chr6	120287888	120287907	chr6.4491	403.684958387708	0.0113612061327082	0.175833635642475	0.485406769895678	0.627387831073334	0.983688274440942	0.815005937114997	390	392	300	513	485	363	398
chr6.4491.7	CCTTCTTGCAGGGCATGCGA	-	chr6	120287889	120287908	chr6.4491	535.298676505955	0.00837071201657817	0.172859076744119	0.356385708968422	0.721551730327153	0.961988524921985	1.01261526351379	500	470	574	567	468	524	619
chr6.4491.1	TTTACTTAAATGTTACGAAA	-	chr6	120287928	120287947	chr6.4491	196.455526350126	-0.0289156985886278	0.21580532842627	-1.28313892399319	0.199443409037398	0.869526204083989	0.505170027665992	289	195	173	212	159	197	164
chr6.619.10	AATGTATGCCAGAGTCACTC	-	chr6	12034704	12034723	chr6.619	732.561482291392	-0.00778019241677706	0.146308759494865	-0.308255546374137	0.757887888926814	0.977409945581546	1.00386815468602	858	701	750	690	706	902	543
chr6.619.8	CTGCAGCGTCAGGGTCGCTG	-	chr6	12034731	12034750	chr6.619	493.595221937737	0.00233783184772294	0.142462380736576	0.092007293837145	0.926692244531474	1	0.975452809867646	526	440	424	609	484	524	466
chr6.619.9	CCCTGACGCTGCAGTTCAAT	+	chr6	12034737	12034756	chr6.619	1238.5514231484	-0.00359313015247018	0.0977611831258596	-0.12817232017842	0.898012604666506	0.946476284020716	1.37430140652817	1391	1201	1020	1439	1393	1257	1040
chr6.619.4	CCTATTGAACTGCAGCGTCA	-	chr6	12034740	12034759	chr6.619	559.602410464071	-0.0110173823036609	0.144165668141039	-0.432247575715972	0.665561484654225	0.972531815598712	0.897027188157665	748	487	501	598	724	465	456
chr6.619.1	TCCTATTGAACTGCAGCGTC	-	chr6	12034741	12034760	chr6.619	763.287954650359	0.0392743866845416	0.118824655382245	1.34023412502462	0.180169240455644	0.720687358204801	1.11462821171356	877	669	641	773	1026	788	632
chr6.619.6	CTTTGCAGCTGTTACAGTTT	-	chr6	12034778	12034797	chr6.619	566.962978716588	0.0042934853652168	0.151377211924106	0.172973824555871	0.862672002445415	1	1.01261526351379	676	430	555	639	713	623	395
chr6.619.3	GTAACAGCTGCAAAGTGATA	+	chr6	12034783	12034802	chr6.619	532.631138362213	0.00909438874273553	0.124585992953125	0.340095224171448	0.733784818210394	0.980171301778207	0.963459854567594	614	482	476	566	639	541	445
chr6.619.7	TAACAGCTGCAAAGTGATAA	+	chr6	12034784	12034803	chr6.619	556.068598116361	0.0105289794185079	0.155052811243433	0.425732433584384	0.670302825708621	1	0.804286460637112	578	415	537	691	518	660	516
chr6.619.5	CTGCAAAGTGATAAGGGCTA	+	chr6	12034790	12034809	chr6.619	487.799079973061	0.024511257311536	0.174503276809223	1.00735037918141	0.313766427805572	0.846113948165338	0.918177226368889	497	354	501	525	739	422	418
chr6.619.2	ATGGAACAATGAAAACTGTC	+	chr6	12034809	12034828	chr6.619	475.863151169248	0.0212810384624763	0.142057539141651	0.812925372696306	0.416260846304655	0.89926317658636	0.873973480188695	581	364	442	491	511	455	511
chr6.620.5	CGGTTGCCATGGAGAGGTAG	+	chr6	12061187	12061206	chr6.620	434.187287041359	-0.0066278887710017	0.141552122808873	-0.259543797369025	0.795215693990469	1	0.66300521798674	531	367	432	458	523	415	348
chr6.620.7	GGTTGCCATGGAGAGGTAGT	+	chr6	12061188	12061207	chr6.620	486.465343944564	-0.00259488278643273	0.178468698069975	-0.112740686223204	0.910236143922326	1	0.975452809867646	598	409	464	526	708	345	407
chr6.620.6	CTCGCTCATGGGCTGCCTCC	-	chr6	12061223	12061242	chr6.620	416.311994624756	0.0303250941820648	0.187295290365474	1.25498557879128	0.209483995166365	0.808912842588264	0.76768933611677	386	402	359	409	517	563	293
chr6.620.8	TAAGGCAGACTCTCGCTCAT	-	chr6	12061234	12061253	chr6.620	494.553164293932	-0.00593807769347542	0.180152328453343	-0.258589907278539	0.795951671271933	1	0.932255558545027	588	455	407	595	464	372	591
chr6.620.3	CTAAGGCAGACTCTCGCTCA	-	chr6	12061235	12061254	chr6.620	577.299451409821	-0.0052024905078811	0.137412499524328	-0.201717523775997	0.840137562213374	1	0.804286460637113	678	523	486	686	523	629	541
chr6.620.2	TGCTCCTAGATGTGACGTGA	+	chr6	12061258	12061277	chr6.620	1085.64379975007	0.027183434966975	0.104480891880277	0.938607685254398	0.347932205529492	0.810833991550391	1.26053323552725	1285	919	957	1136	1144	1308	918
chr6.620.9	GCTCCTAGATGTGACGTGAA	+	chr6	12061259	12061278	chr6.620	402.55037469798	-0.00231148532691812	0.159165314148475	-0.0952326459598288	0.924130040089912	1	0.754226630160853	443	346	357	501	443	337	410
chr6.620.10	CTCCTAGATGTGACGTGAAG	+	chr6	12061260	12061279	chr6.620	491.470419213792	-0.0093078964692036	0.156438309544817	-0.378423878589845	0.70511573225041	0.978040718844672	0.932255558545027	609	365	499	573	426	507	486
chr6.620.1	TAGATGTGACGTGAAGGGGC	+	chr6	12061264	12061283	chr6.620	859.802847664954	0.0489443595084032	0.0995724576824079	1.55786398356837	0.119265494583958	0.624676351193695	1.32880162424384	973	671	757	947	1005	922	802
chr6.620.4	TGCCCCTTCACGTCACATCT	-	chr6	12061265	12061284	chr6.620	534.398663354174	-0.0271511574083639	0.133591466236287	-0.998459826264239	0.3180564357594	0.833544239550117	1.00618909619994	638	549	447	623	587	500	430
chr6.621.2	ACTGTTGGATATCCCCCAGT	+	chr6	12066165	12066184	chr6.621	664.211191947764	0.0319395132886296	0.129985904321206	1.14651295070914	0.251582971745071	0.764713444003111	1.19664990144741	705	617	533	721	890	661	567
chr6.621.3	CTGTTGGATATCCCCCAGTA	+	chr6	12066166	12066185	chr6.621	369.255721958604	0.00804823371737351	0.165223991101269	0.335709168755099	0.737090191040596	1	0.754226630160853	459	343	314	362	370	340	406
chr6.621.1	CGCACTTCAGGCCCTACTGG	-	chr6	12066180	12066199	chr6.621	1110.38497735892	-0.00640048300805715	0.108941461877381	-0.231910246359334	0.816607726023564	0.923206738527296	1.46314577087856	1184	931	1045	1391	1148	1214	922
chr6.621.6	TCGCACTTCAGGCCCTACTG	-	chr6	12066181	12066200	chr6.621	1098.18083560266	0.00193916175747506	0.09561020672709	0.069053444387398	0.944947078517417	0.975390608066238	1.26053323552725	1398	972	1031	1063	1177	1066	1037
chr6.621.7	CAGTAGGGCCTGAAGTGCGA	+	chr6	12066181	12066200	chr6.621	756.501739335487	-0.0379102681619941	0.123555035007474	-1.31318737023259	0.189119818706394	0.744871292820976	1.01473786584663	977	748	649	859	901	652	579
chr6.621.9	CTCGCACTTCAGGCCCTACT	-	chr6	12066182	12066201	chr6.621	1207.8813801986	-0.0497203634025746	0.0913216093330773	-1.56287162330369	0.118082793355662	0.607557026683743	1.46314577087856	1394	1152	1098	1471	1242	1092	1065
chr6.621.5	CCTCGCACTTCAGGCCCTAC	-	chr6	12066183	12066202	chr6.621	1449.2044916353	0.0235245288742223	0.0892100597899208	0.805344726600761	0.420620778427891	0.817749600588496	1.46314577087856	1616	1258	1294	1597	1452	1505	1464
chr6.621.10	CAGCCGCACCCTCGCACTTC	-	chr6	12066192	12066211	chr6.621	1013.23634759463	6.18819097670144e-05	0.115827291624374	0.00227968820361269	0.99818107355438	0.966762085389732	1.37430140652817	1370	831	847	1116	973	1008	1022
chr6.621.8	CGAGGGTGCGGCTGTGAGTA	+	chr6	12066198	12066217	chr6.621	980.994664523021	-0.0354770308771579	0.0910341244018462	-1.17239288286903	0.24103935561089	0.753574581024193	1.22728161171211	1202	915	924	1074	994	969	840
chr6.621.4	GGCAGTGTTGTTCATTCAAG	+	chr6	12066345	12066364	chr6.621	577.996529275897	-0.00485431863385507	0.182346359234883	-0.212859078796412	0.831436881277515	1	0.963459854567594	576	544	617	612	430	565	669
chr6.622.2	TGTGCAAACCTGACTCCTAG	+	chr6	12075592	12075611	chr6.622	1418.33788521597	0.1990832693313	0.088651040735711	3.77526240280338	0.00015983931488852	0.0165821737365653	1.46314577087856	1684	1119	1107	1308	1697	1693	1412
chr6.622.1	CTGAACTACCACTAGGAGTC	-	chr6	12075603	12075622	chr6.622	803.901012428537	0.0353339608639529	0.103411476729397	1.18736484208884	0.235083741571074	0.750354387419599	1.22086301905874	887	701	714	844	993	781	750
chr6.623.9	TGAACTAAAATTGAAGTTCT	+	chr6	12103469	12103488	chr6.623	322.369047010045	0.00787632854455242	0.195460412940245	0.356556944596263	0.721423514718238	1	0.668558914970216	368	277	257	389	475	296	235
chr6.623.6	ACAGATAATGGCACCTCATG	-	chr6	12103542	12103561	chr6.623	639.564910684466	-0.0249692554362016	0.167895689358443	-1.00772229270165	0.313587799834685	0.830126074618121	1.01261526353951	795	486	640	831	712	420	645
chr6.623.2	CACAGATAATGGCACCTCAT	-	chr6	12103543	12103562	chr6.623	715.499303326762	0.00838426085932374	0.14213854821538	0.328265713601868	0.742710765670886	0.969275401035325	1.01261526353951	950	567	637	742	760	892	534
chr6.623.5	ACACAGATAATGGCACCTCA	-	chr6	12103544	12103563	chr6.623	781.937492154476	0.0349715776984567	0.109949224785613	1.19036434566927	0.233903220303846	0.735677013544201	1.32880162424384	939	713	655	750	908	769	776
chr6.623.10	GGAAGCCAGGGTCTAGGTTC	-	chr6	12103630	12103649	chr6.623	612.178714920302	0.00730411080773261	0.127754999875722	0.275788429590587	0.782710571056712	1	0.963459854567594	664	509	560	733	637	691	525
chr6.623.8	CTGTCTTCAGAGCTCACCAG	+	chr6	12103650	12103669	chr6.623	501.254454961773	0.00451807244422118	0.142263645201423	0.177540066586268	0.859084196492188	1	1.00618909619994	547	416	478	583	623	519	383
chr6.623.7	CTCTGGTGAGCTCTGAAGAC	-	chr6	12103652	12103671	chr6.623	461.509197566885	-0.0301085162374098	0.154214779476104	-1.15301313540331	0.248904993087876	0.837459225541967	0.76768933611677	512	422	468	568	481	496	313
chr6.623.4	CACTGTTCACATATGTCCTC	-	chr6	12103669	12103688	chr6.623	472.06995855934	-0.0854198088315262	0.131257919562009	-2.40598041693974	0.0161291292858772	0.363431462804538	0.975452809867646	610	469	459	559	446	386	401
chr6.623.3	AAGTGAGCGGAAGTGGTAAC	+	chr6	12103702	12103721	chr6.623	684.863924287922	-0.0469202367619012	0.133057020114737	-1.59872352903804	0.10988204713932	0.655072218874944	1.01473786584663	943	537	715	788	593	688	584
chr6.623.1	GTAACTGGATGCAAGAGTCC	+	chr6	12103717	12103736	chr6.623	299.202471953591	0.0101890457731004	0.18783403032377	0.450434447459117	0.65239721115951	1	0.706007597945251	394	219	273	312	269	352	295
chr6.624.9	CACAGGGACCGCCAAGACTG	-	chr6	12113018	12113037	chr6.624	521.086582499276	-0.0030952137772753	0.154389076148757	-0.125813384385829	0.899879646757384	1	0.981769745189811	668	495	408	570	451	567	511
chr6.624.10	AAATTTCAGTCCCTTGCCAT	-	chr6	12113055	12113074	chr6.624	789.787030105761	0.0310232714039692	0.110171078644484	1.07002096056135	0.284609874052516	0.767821064771647	1.32880162424384	956	687	628	844	956	840	684
chr6.624.7	GGCTTTAAGCTGATAGGGAA	-	chr6	12113200	12113219	chr6.624	643.864682342578	0.0192830638509077	0.14455858466497	0.745158751950457	0.456175755230314	0.863648974830453	1.19664990144741	767	519	534	732	854	516	642
chr6.624.1	CCCTATCAGCTTAAAGCCCA	+	chr6	12113202	12113221	chr6.624	985.399393702413	-0.0230562097120501	0.0992508770652568	-0.798530139401078	0.42456291015528	0.847985895868251	1.22728161171211	1188	921	934	1055	1162	917	788
chr6.624.4	GCCTTGGGCTTTAAGCTGAT	-	chr6	12113206	12113225	chr6.624	675.01388380077	-0.0758047199983102	0.110890146815601	-2.19539763089887	0.0281350869136718	0.413693911467545	1.19664990144741	824	681	672	753	667	586	568
chr6.624.8	AGCCCAAGGCTTTGCTCAGG	+	chr6	12113216	12113235	chr6.624	618.702774781159	-0.0135944057210611	0.115217623367999	-0.494470405724072	0.62097400181158	1	0.764382105788523	726	558	610	659	620	621	559
chr6.624.5	AGCGTGTAAGCAGAGTGGAC	-	chr6	12113272	12113291	chr6.624	1116.60248745529	0.000330441857319022	0.131047293072755	0.0126238388773217	0.989927901379568	0.990122236708963	1.26053323552725	1129	1030	1163	1171	983	1349	983
chr6.624.3	GTCCACTCTGCTTACACGCT	+	chr6	12113272	12113291	chr6.624	749.987833872059	-0.0708229868093338	0.113946242638971	-2.10309565152069	0.0354574090164027	0.448077247972492	1.20052536073229	1045	731	709	790	795	636	604
chr6.624.2	CCACTCTGCTTACACGCTTG	+	chr6	12113274	12113293	chr6.624	648.693030680294	-0.0398174072225165	0.138916221804487	-1.41586333265694	0.15681552237728	0.718673226904088	0.981769745189811	863	556	695	683	551	706	523
chr6.624.6	CCCCAAGCGTGTAAGCAGAG	-	chr6	12113277	12113296	chr6.624	1515.95057395251	-0.0259878252824375	0.100627189922513	-0.894794494071026	0.370896954146996	0.800594963970013	1.42651001742541	1940	1273	1549	1585	1661	1625	1107
chr6.4492.9	TAGCTTGAGAGAACTTCAGT	-	chr6	121376769	121376788	chr6.4492	338.109992888845	0.00660350095507697	0.178735617430876	0.286271479330827	0.774670200633079	1	0.815005937114997	433	272	353	297	320	354	347
chr6.4492.5	GGACAACAGTGGCTAAGGGA	+	chr6	121376804	121376823	chr6.4492	1009.97708052006	-0.00952651997214363	0.102347334855892	-0.340233277387754	0.733680859685122	0.906949658463684	1.46314577087856	1121	876	1027	1114	1207	930	851
chr6.4492.2	CATGAAACTAGGAGCGTCTC	+	chr6	121376926	121376945	chr6.4492	647.150800176503	0.0402930789755796	0.127511349577369	1.39494903038476	0.163031210236376	0.725538103106274	0.981769745189811	758	521	494	739	756	754	566
chr6.4492.1	CGGAGACGCTCCTAGTTTCA	-	chr6	121376928	121376947	chr6.4492	504.958544596724	-0.0309670461322254	0.155801468692739	-1.18659025385178	0.235389282086242	0.781422556753413	1.01261526351379	633	524	448	558	631	382	398
chr6.4492.4	TTAGTAGGGAAGTATGGGTC	-	chr6	121376948	121376967	chr6.4492	882.886641965113	0.000349132901220156	0.0989167209692087	0.0124821798935913	0.990040919990514	0.99920082310266	1.22783675295736	1078	740	817	968	1038	844	765
chr6.4492.8	TATTATTAGTAGGGAAGTAT	-	chr6	121376953	121376972	chr6.4492	478.13125033806	-0.000103980674983127	0.14380957773603	-0.00410867290701077	0.996721762545536	1	0.981769745189811	544	391	420	600	575	479	383
chr6.4492.10	CTATTATTAGTAGGGAAGTA	-	chr6	121376954	121376973	chr6.4492	495.032292278681	-0.0224035171608453	0.18339715587793	-0.948380077878691	0.34293599770702	0.850797020952843	0.975452809867646	650	451	456	570	482	622	285
chr6.4492.7	TTCCCTACTAATAATAGTTT	+	chr6	121376957	121376976	chr6.4492	545.892962553205	0.00534176803845953	0.157757390582395	0.218861784513701	0.82675771628577	1	1.00618909619994	644	464	497	597	686	398	568
chr6.4492.6	TTCCTAAACTATTATTAGTA	-	chr6	121376962	121376981	chr6.4492	500.667855671083	-0.00339019437000548	0.124876515847242	-0.127440183940417	0.898592013319998	1	0.975452809867646	581	466	471	522	532	496	455
chr6.4492.3	TGCTCAAGTACTAAGTAAGA	-	chr6	121376988	121377007	chr6.4492	676.377748103372	-0.0394968653233937	0.12724541675754	-1.37082854961063	0.170428408868557	0.705671887972441	1.14990355349946	686	663	680	840	679	631	569
chr6.625.1	CGGCACGCACTGTTGTCCTT	-	chr6	12159006	12159025	chr6.625	954.731425319129	0.0341316328622722	0.107292910088902	1.15929116223297	0.246337522937832	0.745403652862494	1.31732616203026	1086	904	780	963	1213	968	828
chr6.625.11	CGTGCCGCCCTTCTCCTCAC	+	chr6	12159019	12159038	chr6.625	1586.31408732888	0.0273093595230473	0.0821625049766484	0.922925782400536	0.356045883567836	0.800089453974314	1.37430140652817	1680	1481	1415	1699	1831	1552	1495
chr6.625.5	GACCTATCCTGTGAGGAGAA	-	chr6	12159029	12159048	chr6.625	848.610731654851	0.0238757179317936	0.106982344479492	0.835594219661143	0.403383221700674	0.839602085197593	1.22728161171211	1038	707	697	940	979	929	725
chr6.625.4	GAGTGGCAAGGAACTACACC	-	chr6	12159086	12159105	chr6.625	1060.24915412702	0.0311237526931014	0.127753674488967	1.11452457425487	0.26505420802279	0.74033682125459	1.46314577087856	997	983	1011	1090	1016	1112	1178
chr6.625.3	GTAACTCTAGAGGAGTGGCA	-	chr6	12159098	12159117	chr6.625	601.664252088928	0.00518473066177178	0.132802697254213	0.198624221788085	0.842556704862912	1	1.01261526351379	787	462	531	674	730	620	479
chr6.625.10	TCCTGTGAGCACCTGGGTGA	+	chr6	12159168	12159187	chr6.625	1881.72446524498	-0.0312650840065332	0.0798630514790879	-1.04364847131966	0.296648058301869	0.769244843215616	1.37430140652817	2273	1622	1755	2219	2179	1797	1490
chr6.625.7	ACCATCACCCAGGTGCTCAC	-	chr6	12159172	12159191	chr6.625	524.852186732851	0.00600492079488953	0.159448567085075	0.247048260251399	0.8048708750619	0.996311280205622	1.00618909619994	691	455	397	587	463	551	559
chr6.625.9	GAGCACCTGGGTGATGGTCA	+	chr6	12159174	12159193	chr6.625	831.084026008707	-0.0250921625400797	0.146264007446816	-0.9583462533922	0.337888187542417	0.809691625613283	1.23170633397031	1127	729	789	895	726	1027	592
chr6.625.6	CTATGCCATGACCATCACCC	-	chr6	12159182	12159201	chr6.625	1263.38452526553	0.0180608508676431	0.0954979660215359	0.630033844708859	0.5286724410267	0.879164400797532	1.26053323552725	1523	1153	1077	1301	1561	1299	1029
chr6.625.2	TGAGGGTTACATTCTCACAC	-	chr6	12159207	12159226	chr6.625	369.571521861578	-0.0141196660011489	0.151106049408405	-0.561451849568175	0.574489546147125	0.989224821040151	0.733644397031532	414	344	351	427	372	333	356
chr6.4493.7	TCAATGATCCAAGAACTTCA	-	chr6	121627281	121627300	chr6.4493	346.333614026234	-0.00415496737331775	0.203338951482935	-0.192795889868447	0.847118822512151	1	0.818396262404137	432	260	360	379	250	376	374
chr6.4493.4	CAGAAGTCTACAATACCCTC	+	chr6	121627308	121627327	chr6.4493	556.102265936426	0.0242740310579424	0.156024185640239	0.952835669710331	0.340673338410288	0.843627819822499	1.01261526351379	519	471	566	584	523	686	537
chr6.4493.1	CAGAGGGTATTGTAGACTTC	-	chr6	121627310	121627329	chr6.4493	258.0378018073	-0.0111181672425248	0.215796426326542	-0.52727830990521	0.598000334345461	1	0.539701841035962	335	248	196	313	203	314	214
chr6.4493.6	AATACCCTCTGGTGTTAACA	+	chr6	121627319	121627338	chr6.4493	557.189999061326	-0.00951912588449411	0.126139026750783	-0.357151865311633	0.720978118507826	1	0.804286460637112	652	478	557	609	657	546	441
chr6.4493.3	TCAACCTTGTTAACACCAGA	-	chr6	121627326	121627345	chr6.4493	652.668124859637	-0.00517260176725237	0.12039037555833	-0.192193852831758	0.84759036087455	1	0.981769745189811	775	595	631	667	752	685	505
chr6.4493.9	TTCAACCTTGTTAACACCAG	-	chr6	121627327	121627346	chr6.4493	577.849561570136	-0.0231637307588537	0.132633283744023	-0.859711811138758	0.389947922406764	0.865297343120276	1.01261526351379	675	508	613	626	632	470	543
chr6.4493.8	TTGAACTGCATCCAAGTATT	+	chr6	121627342	121627361	chr6.4493	326.173335260334	-0.0129520489331991	0.203042361662996	-0.592394974203904	0.55358613099741	1	0.602519809955349	443	310	273	357	441	312	193
chr6.4493.2	GAAGGTGTTTACCTAATACT	-	chr6	121627356	121627375	chr6.4493	539.598339222326	-0.0367659718937266	0.127020046872189	-1.28862051706351	0.197530047040214	0.790777839005422	0.804286460637112	725	459	492	644	569	510	433
chr6.4493.10	TTGTAATTCTCATAAAGGGA	-	chr6	121627374	121627393	chr6.4493	317.228612551262	0.06903034981292	0.190946257482082	2.27304455512462	0.0230234951008253	0.486142962916579	0.602519809955349	247	225	291	351	424	404	290
chr6.4493.5	CTGTTTGTAATTCTCATAAA	-	chr6	121627378	121627397	chr6.4493	234.313856923982	-0.0022317392808801	0.200604191766781	-0.102928736637661	0.918019530283512	1	0.60895284174792	265	225	230	233	304	187	207
chr6.4494.8	GAACGACGCCGCACGTAGCC	-	chr6	121655667	121655686	chr6.4494	556.650678007803	-0.0635463234856793	0.132733924362026	-2.00178007677407	0.0453083896203845	0.518863198455826	0.963459854567595	796	473	566	623	523	468	493
chr6.4494.9	GGAACGACGCCGCACGTAGC	-	chr6	121655668	121655687	chr6.4494	643.537916183394	-0.0334586072829036	0.121827035689553	-1.17300795608769	0.240792615196082	0.764123961552172	1.14990355349946	790	530	709	699	674	614	528
chr6.4494.7	TACGTGCGGCGTCGTTCCCA	+	chr6	121655670	121655689	chr6.4494	1262.7907811043	-0.0225490346756245	0.0999091589745825	-0.78271043808169	0.433797171254664	0.847205658626015	1.26053323552725	1500	1216	1168	1361	1510	1234	941
chr6.4494.10	GTACCAGAGGCGAGACCTCG	-	chr6	121655784	121655803	chr6.4494	574.048525014102	-0.0288364474905375	0.118443960542238	-1.01854462358383	0.30841920557565	0.827445118898069	1.01261526351379	736	513	553	622	595	574	466
chr6.4494.3	CATCGTGGCGTTCCGTCGTC	-	chr6	121655894	121655913	chr6.4494	1132.15117121329	-0.0380754654694803	0.110559579877764	-1.28377726486858	0.199219900693469	0.701870175596622	1.37430140652817	1620	878	1081	1276	1123	1019	1039
chr6.4494.4	GCATCGTGGCGTTCCGTCGT	-	chr6	121655895	121655914	chr6.4494	1051.82295186441	0.0577365280371284	0.0951463801654844	1.76847183613375	0.0769820565001177	0.537239830867686	1.46314577087856	1202	815	997	1054	1189	1088	1065
chr6.4494.5	AGCTGACGTCACGCGCATCG	-	chr6	121655909	121655928	chr6.4494	734.150537910279	-0.0251844194207437	0.123109910952613	-0.908559706832202	0.363582583684865	0.855515069253346	1.00386815468602	943	672	764	700	790	624	678
chr6.4494.1	CTCCTTCGCCGCCGCGTTGT	+	chr6	121656007	121656026	chr6.4494	334.944445007462	-0.00241835754931394	0.187179509646734	-0.107598165345603	0.91431445238512	1	0.733644397031532	350	295	340	379	446	339	222
chr6.4494.2	TTCGCCGCCGCGTTGTAGGT	+	chr6	121656011	121656030	chr6.4494	549.49679881899	0.0338118372765914	0.142846928622813	1.24251238074856	0.214047575388723	0.774100591497336	0.963459854567595	656	434	456	583	520	652	570
chr6.4494.6	CACCTACAACGCGGCGGCGA	-	chr6	121656012	121656031	chr6.4494	1444.72240797508	0.00536621464021414	0.0806667717110537	0.190200733864031	0.849151836077953	0.933107378549999	1.42651001742541	1642	1237	1366	1602	1546	1393	1388
chr6.4495.1	AACCAAGGAGTTCCTTAGCC	+	chr6	121722064	121722083	chr6.4495	348.201548130091	0.0288784171903331	0.16606293359791	1.14363282371813	0.252775943161798	0.84739125067844	0.733644397031532	437	249	277	390	421	337	360
chr6.4495.6	GACCAGGCTAAGGAACTCCT	-	chr6	121722069	121722088	chr6.4495	555.621315985427	-0.0510902325219369	0.164705427535506	-1.81193418275047	0.0699963668702381	0.58219733615806	1.01261526351379	714	516	554	679	525	633	320
chr6.4495.9	GGAGGGATCAGACTGTGGAG	-	chr6	121722100	121722119	chr6.4495	530.203113323229	-0.00148832379445335	0.162436189379683	-0.0618900590839203	0.950650384024505	1	0.873973480188695	668	450	441	622	744	477	381
chr6.4495.4	TAGAGGGAGGGATCAGACTG	-	chr6	121722105	121722124	chr6.4495	683.294608372913	0.0935392918432237	0.11667693433458	2.5116075430569	0.0120182660794853	0.31881175396926	1.01261526353951	732	606	587	597	866	728	687
chr6.4495.7	AGTCTGATCCCTCCCTCTAT	+	chr6	121722106	121722125	chr6.4495	1076.98444715298	-0.0976241471865382	0.0988822439447905	-2.56807252788187	0.0102265756732554	0.253888834288004	1.46314577087856	1413	999	1126	1168	972	949	959
chr6.4495.8	AATGCTTACCAATAGAGGGA	-	chr6	121722117	121722136	chr6.4495	461.340059756219	-0.00517052239506187	0.143580973784171	-0.20381503939242	0.838498039790784	1	0.66300521798674	611	385	384	531	494	416	448
chr6.4495.5	CAATGCTTACCAATAGAGGG	-	chr6	121722118	121722137	chr6.4495	692.716502434698	-0.076021246113907	0.141189253573512	-2.2696945650663	0.0232261214037071	0.414701967362069	0.981769745189811	918	595	801	768	590	539	663
chr6.4495.2	TTGCAATGCTTACCAATAGA	-	chr6	121722121	121722140	chr6.4495	1006.44810711497	-0.0083864968881469	0.107925425062011	-0.302737352386551	0.762090029632621	0.939385135134982	1.22728161171211	1176	928	886	1146	1255	877	853
chr6.4495.3	TTTGCAATGCTTACCAATAG	-	chr6	121722122	121722141	chr6.4495	972.441390525224	0.0486722043978992	0.0998408824025933	1.55134668576865	0.120818624388305	0.63580938753443	1.25399806700814	1113	741	940	984	1079	1057	941
chr6.4495.10	GCATTGCAAATGCAGCTTAA	+	chr6	121722132	121722151	chr6.4495	552.276378124406	-0.0171264741537833	0.139162847680021	-0.655832487425688	0.511931910890773	0.912873828356575	0.981769745189811	746	542	509	511	566	576	449
chr6.4496.7	GAACTAAAGATTGAGCTATG	+	chr6	122170714	122170733	chr6.4496	884.404735864968	-0.0466058951715744	0.108051776697169	-1.51624827092199	0.129456586437358	0.638818930082934	1.31732616203026	1098	781	913	978	823	796	835
chr6.4496.4	GATCGAGCTTTGGGTGAATT	-	chr6	122170762	122170781	chr6.4496	428.631582637171	0.0442304047552902	0.145273293859642	1.56399341012677	0.117819116010912	0.732865199179041	0.680203041762671	514	301	399	421	501	489	407
chr6.4496.10	GTAGTAGCAGATCGAGCTTT	-	chr6	122170771	122170790	chr6.4496	347.671293174165	-0.00722646396672734	0.168846204063064	-0.304725069153557	0.760575554698914	1	0.813196327180834	479	324	285	358	431	313	281
chr6.4496.5	TGTAGTAGCAGATCGAGCTT	-	chr6	122170772	122170791	chr6.4496	551.399803321151	0.00157059040310938	0.151317905224513	0.0633349746284116	0.949499765931451	1	1.01261526351379	711	400	564	577	548	656	449
chr6.4496.9	ATGGAGGACTCTGACCTCTA	-	chr6	122170852	122170871	chr6.4496	486.437057795851	0.0246518264317984	0.161493882588891	0.980023586378853	0.327074476105645	0.860673754910901	0.873973480188695	548	500	403	420	624	550	383
chr6.4496.6	AGCAGGGGGCCTGTTAATGG	-	chr6	122170868	122170887	chr6.4496	324.246847255972	0.0163490069292089	0.165378195592442	0.672259566896959	0.501418465420856	0.974085132659685	0.6717713148625	426	286	278	290	361	342	307
chr6.4496.8	AGATACTGAGTAACAGCAGG	-	chr6	122170882	122170901	chr6.4496	506.72828634456	-0.00407142591171047	0.144105035386711	-0.160827077912249	0.872229597753732	1	0.873973480188695	560	430	464	623	471	504	511
chr6.4496.3	GAAAGGTGAGATAAATACGC	+	chr6	122170905	122170924	chr6.4496	565.831104772706	-0.0166787583404167	0.147426436092646	-0.653317245764783	0.513551776608441	0.908794502761428	1.01261526351379	692	495	546	639	608	652	378
chr6.4496.1	TAAATACGCTGGAATAGGAG	+	chr6	122170916	122170935	chr6.4496	728.834590801243	0.0271432611621283	0.119090285289731	0.964956164487188	0.334566768246741	0.845687236728047	0.981769745189811	829	697	662	658	878	712	688
chr6.4496.2	CGCTGGAATAGGAGTGGTAC	+	chr6	122170922	122170941	chr6.4496	490.915328075719	0.0134667801150196	0.150958043613481	0.53592697776893	0.592009018684528	0.936102214138279	0.975452809867646	484	456	497	490	618	430	468
chr6.626.5	AAATGCATCAGACCACAAGG	-	chr6	12234418	12234437	chr6.626	738.527952642898	0.0198139149937218	0.108921087494609	0.702903934615267	0.482115618961505	0.90398009676205	0.981769745189811	879	661	611	792	888	725	666
chr6.626.2	AATAAATGCATCAGACCACA	-	chr6	12234421	12234440	chr6.626	745.202290072455	0.0305474759620562	0.115758526808057	1.06714572258985	0.28590603782914	0.816224736201694	1.00386815468602	794	665	731	709	921	728	691
chr6.626.1	GTCTGATGCATTTATTAAAC	+	chr6	12234425	12234444	chr6.626	129.737356751592	-0.00358983159280116	0.256001041467609	-0.189761653507665	0.849495905915563	1	0.505170027665992	145	106	115	172	160	109	113
chr6.626.3	CACAATTTGAGAGCTGAAAC	+	chr6	12234448	12234467	chr6.626	431.856664754044	0.000700160218313768	0.163775687481769	0.0292271251026594	0.976683447767542	1	0.66300521798674	464	341	426	523	388	431	458
chr6.626.4	ACTGGAAATGCTCCCTCAGC	+	chr6	12234466	12234485	chr6.626	882.21185713084	0.00951864579541701	0.13611738056567	0.366302918540098	0.714139052038425	0.917343099596557	1.32880162424384	1005	674	923	932	869	785	1001
chr6.4497.7	GAGTGCAGCGGTGGGCTGAA	-	chr6	122601642	122601661	chr6.4497	571.64387889123	0.0795329387184678	0.143573938736744	2.33558060543735	0.0195131103724207	0.401964364529665	0.897027188157665	686	447	478	487	608	629	680
chr6.4497.8	TTCAGCCCACCGCTGCACTC	+	chr6	122601642	122601661	chr6.4497	1021.79158509282	0.014974931340561	0.102773250027492	0.53077688259609	0.595573401481997	0.902113715826612	1.22728161171211	1173	818	1021	1077	1196	930	990
chr6.4497.6	AGAGTGCAGCGGTGGGCTGA	-	chr6	122601643	122601662	chr6.4497	927.119396776441	0.00845578970531578	0.120644009640179	0.313489625432355	0.753908701467149	0.926906143335024	1.31732616203026	1223	791	783	958	855	1034	900
chr6.4497.9	TCAGCCCACCGCTGCACTCT	+	chr6	122601643	122601662	chr6.4497	997.285660527832	0.00793063074722708	0.128148636399989	0.299557744231168	0.764514519913898	0.939834486325674	1.22728161171211	1120	873	879	1140	1199	766	1051
chr6.4497.10	GGCTCCCAGAGTGCAGCGGT	-	chr6	122601650	122601669	chr6.4497	399.088187367098	0.0477529833671325	0.151342560687999	1.68089506685534	0.0927832983497304	0.66265400354611	0.818396262404137	446	326	343	385	496	369	444
chr6.4497.2	GAGGGAGCGGGCTCCGGCAT	-	chr6	122601687	122601706	chr6.4497	731.890385801516	0.000355738740142317	0.108682711081001	0.0129167181923991	0.989694236550532	1	1.00386815468602	907	646	642	790	741	755	683
chr6.4497.4	GGAGAGGCGCCAGCGGAAAC	+	chr6	122601728	122601747	chr6.4497	515.124780765312	0.0205107135963954	0.166992213258368	0.837742909244289	0.402175108739091	0.870299875454852	1.01261526351379	425	437	544	574	521	555	535
chr6.4497.5	GAGAGGCGCCAGCGGAAACC	+	chr6	122601729	122601748	chr6.4497	704.12769756952	0.0350683765158675	0.123968043374784	1.22837753584266	0.219305276736093	0.769802022070224	1.01261526353951	820	617	570	734	868	816	562
chr6.4497.3	AGAGGCGCCAGCGGAAACCG	+	chr6	122601730	122601749	chr6.4497	397.065393539688	-0.000235367530970386	0.180437551466974	-0.0102867886523213	0.991792474905003	1	0.815005937114997	502	325	409	381	337	378	451
chr6.4497.1	CGCGCAGCCCCGGTTTCCGC	-	chr6	122601740	122601759	chr6.4497	1402.5698835677	0.0119231982562223	0.0839036917108306	0.418457533635112	0.675612629096253	0.898463510611247	1.42651001742541	1639	1174	1240	1611	1502	1377	1355
chr6.4498.2	TTAAGTTTCACTCCCCCAAC	-	chr6	122702695	122702714	chr6.4498	862.764570644707	0.00144858521886768	0.135114910646764	0.05591899230794	0.955406340827977	0.987138657808941	1.22783675295736	819	704	860	1105	937	959	695
chr6.4498.5	GGCCACCGAAAATGGGATTC	+	chr6	122702743	122702762	chr6.4498	655.945105417733	-0.0449081936549693	0.126597023785609	-1.52330287529161	0.127682948139022	0.679447024977106	1.01261526353951	731	573	738	763	634	583	586
chr6.4498.1	CTATGGCGACCTGTAAATGC	-	chr6	122702794	122702813	chr6.4498	1142.89940957112	-0.0208094896175498	0.0911769992935437	-0.718405578173432	0.472507248377751	0.860994030244734	1.26053323552725	1393	990	1051	1319	1139	1095	1076
chr6.4498.9	CTGTTCACTCTCTGTTACTA	-	chr6	122702811	122702830	chr6.4498	625.125754486416	-0.0196940189405342	0.144721519161794	-0.760590072543545	0.446901951170429	0.887394036695521	1.01261526353951	657	641	628	671	736	480	572
chr6.4498.11	TAACAGAGAGTGAACAGCAG	+	chr6	122702814	122702833	chr6.4498	682.562183820759	0.0314561116776956	0.146235533619224	1.17564779975671	0.239735646094678	0.789712886797332	0.981769745189811	893	540	552	674	637	872	655
chr6.4498.3	TCTTACAGATGTTCACCGGC	-	chr6	122702856	122702875	chr6.4498	271.738253705266	-0.0143339551015671	0.236160708755725	-0.707991488663672	0.478950543040008	1	0.539701841035962	292	287	248	323	204	202	334
chr6.4498.8	CTGGTCTTACAGATGTTCAC	-	chr6	122702860	122702879	chr6.4498	272.919146370026	0.0267312852810409	0.181368153738	1.10790859943486	0.267901291348981	0.888204189898374	0.603591931239256	261	236	225	318	301	322	256
chr6.4498.4	GTGCAAAACTCCGCATCCTG	+	chr6	122702915	122702934	chr6.4498	237.617997256383	0.0174639238029628	0.216582059469701	0.815456418416812	0.414811101280182	0.95447019528705	0.603591931239256	283	185	224	225	196	305	249
chr6.4498.12	AGTATGCTTTGCACAGCCTC	-	chr6	122702934	122702953	chr6.4498	413.499387150787	-0.019923519617727	0.188915131332922	-0.862258633572913	0.388545210725001	0.92667889025125	0.680203041762671	508	404	437	404	422	500	244
chr6.4498.10	GCATACTGATTGAAATAATT	+	chr6	122702947	122702966	chr6.4498	448.095184934318	0.00271749207825623	0.170519467772717	0.115511450084704	0.908039745372036	1	0.76768933611677	589	312	460	467	459	547	346
chr6.4499.7	ACCCCCTGTATTGTTCGCTC	+	chr6	122721122	122721141	chr6.4499	267.37294654648	-0.0340551184792475	0.192671824619346	-1.4005602898854	0.161345602694409	0.805627146990532	0.602519809955349	359	302	260	245	241	255	216
chr6.4499.8	CCCCCTGTATTGTTCGCTCG	+	chr6	122721123	122721142	chr6.4499	646.172725012682	-0.0656638688097228	0.138380666473522	-2.06330743363162	0.0390834282504717	0.487983698807122	1.01261526353951	912	581	649	723	767	525	443
chr6.4499.9	TGTTCGCTCGGGGAGCCGCG	+	chr6	122721133	122721152	chr6.4499	587.339226731545	-0.903030467827159	0.139491252377629	-6.69554442419817	2.14870157212289e-11	9.27243045831627e-09	1.01261526351379	890	697	602	818	351	433	362
chr6.4499.2	ACGCGGACCGGACCGTTAAG	-	chr6	122721236	122721255	chr6.4499	755.387437959555	-0.0521127892421757	0.124742722744584	-1.70838277896233	0.0875653405189254	0.618335041812209	1.01261526353951	862	704	714	984	695	791	580
chr6.4499.10	TTAACGGTCCGGTCCGCGTT	+	chr6	122721237	122721256	chr6.4499	727.15017759473	0.0128683344819332	0.281274798444395	0.705009499976586	0.480804324175255	0.900112336662173	1.00386815468602	776	650	594	757	1216	756	434
chr6.4499.3	GAACGCGGACCGGACCGTTA	-	chr6	122721238	122721257	chr6.4499	570.109096593079	-0.14580529894396	0.164091284541933	-3.06006541838873	0.0022128865038157	0.149166836923213	0.897027188157665	939	509	606	630	636	387	369
chr6.4499.4	GGCCGGTTCCGAACGCGGAC	-	chr6	122721248	122721267	chr6.4499	449.870954146186	-0.035231806322396	0.156679119001705	-1.3295838800012	0.183655412223038	0.776647982495039	0.815005937114996	643	346	432	546	491	354	391
chr6.4499.5	CGCCGGGCCGGTTCCGAACG	-	chr6	122721253	122721272	chr6.4499	358.181181048111	-0.0282412098694949	0.161607093557783	-1.10895211305762	0.267450840705462	0.856503808338095	0.733644397031532	473	279	339	459	382	342	275
chr6.4499.6	GCGATTTGTAACCCCTGAGC	-	chr6	122721346	122721365	chr6.4499	353.54686927429	-0.0474292499743117	0.191189125345456	-1.80112372103122	0.0716833816852203	0.633546650264401	0.754226630160853	497	322	381	386	306	233	364
chr6.4499.1	TACAAATCGCGGAGGGGACA	+	chr6	122721356	122721375	chr6.4499	762.294516871468	-0.146338410918079	0.116797724970898	-3.12247019689598	0.00179340262117675	0.123147101304098	1.01261526353951	1071	692	757	931	645	735	571
chr6.627.4	AGCACTTCTAATGGTACCCA	+	chr6	12275373	12275392	chr6.627	365.505636469829	-0.0217148158128091	0.180064223397457	-0.913704690109144	0.360872038913276	0.899966226754792	0.754226630160853	477	357	322	407	360	431	236
chr6.627.5	GCACTTCTAATGGTACCCAC	+	chr6	12275374	12275393	chr6.627	270.08048165264	0.0239307404401498	0.215410529814464	1.08671744965625	0.277161699831105	0.908803503301506	0.546464170203529	378	211	221	222	254	283	332
chr6.627.1	CACTTCTAATGGTACCCACG	+	chr6	12275375	12275394	chr6.627	816.162140860557	0.0197245724045945	0.114081650532851	0.70716450576954	0.479464253260247	0.868706359127469	1.22086301905874	874	804	681	863	871	825	808
chr6.627.2	ACTTCTAATGGTACCCACGG	+	chr6	12275376	12275395	chr6.627	590.659849986128	-0.00257140938700373	0.115314442370262	-0.0945845283676744	0.924644839309266	0.977127302729653	1.225807713382	677	520	543	671	659	590	510
chr6.627.6	GGTACCCACGGGGGTCCCTC	+	chr6	12275385	12275404	chr6.627	519.071514562983	-0.0203697568554584	0.155719827351821	-0.808199089627143	0.418975981739171	0.877965477300448	1.00618909619994	553	454	554	617	426	546	486
chr6.627.3	GAGCCCTCAGTTGGCCGCTT	+	chr6	12275440	12275459	chr6.627	608.569780696732	0.0265373545119172	0.118019252166577	0.942848301211806	0.345758501770057	0.891213091484833	0.764382105788523	660	562	526	637	676	669	552
chr6.627.7	AGCCCTCAGTTGGCCGCTTG	+	chr6	12275441	12275460	chr6.627	593.615878804455	-0.0136649229696813	0.140037188190703	-0.528029067626934	0.597479161150254	0.902827152814467	1.225807713382	820	577	479	605	655	506	558
chr6.627.8	GAGCCCCAAGCGGCCAACTG	-	chr6	12275447	12275466	chr6.627	644.409378049549	-0.023107726271518	0.138931813530051	-0.871381034705109	0.383546137579691	0.862714614878538	1.01261526353951	754	600	636	718	793	480	568
chr6.627.10	CACAAGGAAGCATGTCTATG	-	chr6	12275473	12275492	chr6.627	831.964143233398	0.0135964535275564	0.118555326900513	0.498192632456841	0.618348274845561	0.907146760156602	1.23170633397031	960	659	786	928	938	723	871
chr6.627.9	TCTGAAGCTACTTGTCACTC	+	chr6	12275539	12275558	chr6.627	579.530867708079	-0.0535597629363648	0.154408709943679	-1.84013668650227	0.0657481724007813	0.571672040758908	1.01261526351379	710	539	582	724	566	637	348
chr6.4500.8	CCCATCGCCACTAAACCTTA	+	chr6	122792618	122792637	chr6.4500	775.454483100103	0.0745754726892487	0.109522453450404	2.1684504850714	0.0301244280874759	0.425028058361011	1.18566922174653	866	641	632	798	970	902	676
chr6.4500.2	CCGTAAGGTTTAGTGGCGAT	-	chr6	122792621	122792640	chr6.4500	574.559408513377	-0.00191955219346818	0.141724878458681	-0.0754046095278809	0.939892791780532	1	1.01261526351379	715	470	551	618	724	456	535
chr6.4500.9	GCCGTAAGGTTTAGTGGCGA	-	chr6	122792622	122792641	chr6.4500	488.718800431344	0.0194578455206258	0.146635670512394	0.755673142849162	0.44984519036453	0.901125882688694	0.932255558545027	544	431	451	491	657	418	457
chr6.4500.3	TCACTGGCCGTAAGGTTTAG	-	chr6	122792628	122792647	chr6.4500	835.526488046335	-0.00618368501858586	0.122280076167045	-0.230614575153263	0.817614243466824	0.946217120055796	1.25399806698176	996	817	766	834	757	849	837
chr6.4500.5	TCTTGCGAAGAACTGATCAC	-	chr6	122792644	122792663	chr6.4500	366.738255976775	-0.000257079004976587	0.171413764952466	-0.0109606873684365	0.991254811876248	1	0.733644397031532	462	309	343	385	504	308	295
chr6.4500.4	GTGGGGCACCACATTCCCGC	+	chr6	122792742	122792761	chr6.4500	746.503494448226	-0.101907164778803	0.12561835086383	-2.63797817687112	0.00834019488824374	0.273183187501217	1.01261526353951	932	633	820	953	815	622	521
chr6.4500.10	GGCTCGGATCGCCTTCTCTT	+	chr6	122792779	122792798	chr6.4500	408.340401621754	-0.00938310971969721	0.159978911903712	-0.38515528459389	0.700122370252371	1	0.815005937114997	489	372	389	441	496	430	277
chr6.4500.6	CCACAACGTCACAAGAGCAG	+	chr6	122792885	122792904	chr6.4500	1071.03653413554	0.0323642625679437	0.123481960186767	1.14301287219788	0.253033246673322	0.732559006854171	1.46314577087856	1189	996	870	1111	1187	1371	834
chr6.4500.7	CCGCTGCTCTTGTGACGTTG	-	chr6	122792888	122792907	chr6.4500	329.869441184437	-0.0091674244728791	0.171477426737754	-0.388424822866116	0.697701677478168	1	0.818396262404137	404	338	312	307	397	315	254
chr6.4500.1	GGCGGGTTGCGCTGTGCGTC	-	chr6	122792978	122792997	chr6.4500	272.548695254762	0.0032348274418601	0.194949039224813	0.146899673999925	0.883211209241556	1	0.546464170203529	285	194	280	342	262	293	263
chr6.4501.2	AAGTTTATACTGACCCCTAT	-	chr6	122797472	122797491	chr6.4501	765.612844672678	0.0180607829858781	0.144624506411515	0.700077053111847	0.483879185469401	0.872558538994663	1.20052536073229	850	725	655	779	762	1020	598
chr6.4501.1	TAAGTTTATACTGACCCCTA	-	chr6	122797473	122797492	chr6.4501	647.879224185119	-0.0372418821963531	0.114253798155848	-1.26839855386395	0.204655657807115	0.737428425086731	1.14990355349946	774	602	657	708	719	571	539
chr6.4502.3	TAATTATGTTATCAACACCC	+	chr6	122803022	122803041	chr6.4502	787.367425653926	0.00493362586582679	0.116309137386377	0.181663193305791	0.855847052759015	0.944633678638689	1.32880162424384	992	597	684	943	901	783	693
chr6.4502.4	AATTATGTTATCAACACCCA	+	chr6	122803023	122803042	chr6.4502	868.450446061542	-0.0069219459091272	0.128486861817017	-0.261927115383456	0.793377634154808	0.934944771657216	1.31732616203026	992	756	747	1083	763	895	874
chr6.4502.1	TGCGAGATTACAAAAACCCT	-	chr6	122803042	122803061	chr6.4502	439.18485372498	-0.0266236126262487	0.179164608816215	-1.09805591697596	0.272180073142204	0.838472255037236	0.833426578435963	574	415	368	543	345	369	476
chr6.4502.2	TTGCGAGATTACAAAAACCC	-	chr6	122803043	122803062	chr6.4502	299.546339117781	0.0259024426001525	0.187732730205647	1.0937149922967	0.274079996838372	0.875488578529691	0.668558914970216	353	192	266	345	307	322	331
chr6.4502.5	ATCACAGAACACAGCAGCAA	+	chr6	122803080	122803099	chr6.4502	472.064261430213	0.00278364890142449	0.155745363217607	0.113587676836764	0.909564656580989	1	0.975452809867646	443	397	529	521	534	463	423
chr6.4502.6	GCGGAGTCTCGCGGTAGCCC	+	chr6	122803127	122803146	chr6.4502	618.975375019924	0.0416145116855319	0.14039971474802	1.4733556840589	0.140655153129824	0.694695678149276	1.01473786584663	596	564	525	662	852	666	503
chr6.4502.10	AGTCTCGCGGTAGCCCAGGC	+	chr6	122803131	122803150	chr6.4502	575.585205806795	0.0147455058212149	0.12541451302067	0.547967120481288	0.583714479471201	0.932931407371481	0.981769745189811	662	496	538	596	722	521	529
chr6.4502.8	CTGCAGGCTCCGCCCCTCTG	+	chr6	122803179	122803198	chr6.4502	504.215732627209	-0.0361941932776714	0.158675277103597	-1.36645873369014	0.171795024741129	0.730302754776202	1.00618909619994	623	519	485	546	424	583	368
chr6.4502.9	TGGCGTGAACCCCAGAGGGG	-	chr6	122803191	122803210	chr6.4502	424.780184283358	0.0319386432015647	0.149572317692575	1.20112857002578	0.229701332075084	0.848241178341429	0.66300521798674	528	359	358	396	523	391	444
chr6.4502.11	GAATGGCGTGAACCCCAGAG	-	chr6	122803194	122803213	chr6.4502	720.523590032452	-0.0419954255925676	0.151475847043836	-1.52010079860367	0.12848564393871	0.658202174208396	1.16431155760186	909	841	657	696	637	791	528
chr6.4503.1	TGAACTTCTGCTGCTAGGAT	-	chr6	122806069	122806088	chr6.4503	508.51544265535	-0.00830877742531944	0.139242920562681	-0.322836704526862	0.746818913927163	0.972637725659038	1.00618909619994	641	429	452	586	464	544	474
chr6.4503.2	GTGGTTGAACTTCTGCTGCT	-	chr6	122806074	122806093	chr6.4503	214.338649818328	-0.0151959727326031	0.199600654365404	-0.685132268828657	0.493260459320172	1	0.538438478639805	280	198	197	235	249	166	192
chr6.4503.3	AACACGAGGCAGTGTAAGAG	-	chr6	122806093	122806112	chr6.4503	652.700400328606	-0.0071775232741399	0.134810032959509	-0.275963553297855	0.78257605985392	0.98433266713084	1.01473786584663	789	533	678	685	587	738	584
chr6.4503.4	TTGAACACAGTTTGAACACG	-	chr6	122806107	122806126	chr6.4503	502.116732187007	0.0112430139757865	0.153132547911512	0.451751570382558	0.651447962134718	0.948866686941537	0.981769745189811	609	495	407	486	523	451	553
chr6.4504.1	CTGCGTAACTAATCCACAGT	-	chr6	122813149	122813168	chr6.4504	849.11130665158	0.0229453036778004	0.116742790029753	0.820925986783259	0.411688427806873	0.843193727040944	1.22728161171211	1101	697	734	846	1025	757	850
chr6.4504.10	AGGGTAGCCTAGAACCAAGA	+	chr6	122813231	122813250	chr6.4504	802.112990281352	0.0101125115471393	0.121101844226877	0.374594499598436	0.707962064356355	0.957799126833223	1.01261526353951	828	769	814	771	894	754	783
chr6.4504.11	GGGTAGCCTAGAACCAAGAG	+	chr6	122813232	122813251	chr6.4504	550.817449090377	-0.0132758547357991	0.131027012180406	-0.501523926195632	0.616002443424835	0.981954932858861	0.804286460637112	718	493	442	649	571	534	495
chr6.4504.9	AGAGAATCTCTGGTTGTTCG	+	chr6	122813407	122813426	chr6.4504	187.680689388761	0.0327506311703053	0.210565734987554	1.4082306862924	0.159062772505019	0.832892027811538	0.505170027665992	213	135	166	185	268	190	174
chr6.4504.6	GAGAATCTCTGGTTGTTCGT	+	chr6	122813408	122813427	chr6.4504	256.407453768202	-0.016335536510568	0.229346692925296	-0.789071986488349	0.430069933869993	0.961973384043507	0.603591931239256	361	233	265	243	311	278	135
chr6.4504.7	TTGTTCGTGGGTAGTGTTCA	+	chr6	122813420	122813439	chr6.4504	553.533355171736	-0.0199451556500926	0.137552818577319	-0.755706799949958	0.449825006186454	0.896323016123537	0.963459854567595	705	504	524	592	665	435	491
chr6.4504.4	TGTTCGTGGGTAGTGTTCAT	+	chr6	122813421	122813440	chr6.4504	1119.03921936675	0.0502028495397219	0.092598737287413	1.57721806913048	0.114745356728221	0.602898066691901	1.46314577087856	1319	949	987	1105	1389	1199	966
chr6.4504.3	CCATAGGTCGTAGATCTAAA	-	chr6	122813521	122813540	chr6.4504	319.098335365986	-0.0311897776027591	0.194537092302257	-1.30659799169899	0.191349279064182	0.834294358195517	0.602519809955349	401	330	271	394	255	372	229
chr6.4504.5	TCTACGACCTATGGTTACTT	+	chr6	122813527	122813546	chr6.4504	1321.56141572578	0.0113755400314301	0.0906004296573016	0.400115604190713	0.689071371605117	0.900836389822408	1.43169186835159	1521	1137	1241	1415	1323	1320	1333
chr6.4504.8	AAAGAGCCCGAAGTAACCAT	-	chr6	122813537	122813556	chr6.4504	457.861713886429	-0.00326942607882182	0.140584625021167	-0.127978716552772	0.898165816252158	1	0.680203041762671	597	364	408	520	464	491	401
chr6.4505.4	AGTACATAACTGGGAGAGGG	-	chr6	122851692	122851711	chr6.4505	734.89711448373	-0.0425869841018477	0.138973272931815	-1.49689927504067	0.134419468897983	0.687488420051208	1.01261526353951	1073	674	629	829	890	577	567
chr6.4505.7	AGGCAGTACATAACTGGGAG	-	chr6	122851696	122851715	chr6.4505	429.64502269048	0.0157281501831812	0.175738702960375	0.665731911410891	0.505582472531879	0.936021506531815	0.833426578435963	426	428	383	431	384	555	394
chr6.4505.6	GCTTGAAGGCAGTACATAAC	-	chr6	122851702	122851721	chr6.4505	531.4467474672	-0.00111399161509498	0.135567368061768	-0.0430563031809871	0.965656651983071	1	0.981769745189811	589	436	478	669	580	491	509
chr6.4505.3	GTTATGTACTGCCTTCAAGC	+	chr6	122851702	122851721	chr6.4505	356.072813555893	0.00663004758007156	0.204356377218574	0.307707392552356	0.758304994051459	1	0.815005937114997	495	296	286	361	530	255	318
chr6.4505.11	TCACTTCTAGCTAGGCTCAT	-	chr6	122851738	122851757	chr6.4505	1141.98380093387	-0.00246190839030541	0.103074358117874	-0.0885013996740741	0.929478171926889	0.951747493501132	1.37430140652817	1392	954	1102	1218	1092	1113	1164
chr6.4505.9	AGAGAGCCAGAGATCATAAA	-	chr6	122851773	122851792	chr6.4505	474.714007240187	0.0138435139731535	0.134935385896489	0.527704886126883	0.597704181404235	0.937426945107535	0.975452809867646	589	410	395	505	532	447	475
chr6.4505.5	ACAGAGGCTAGTAGCATGTT	-	chr6	122851821	122851840	chr6.4505	604.874930259355	-0.0415890179704813	0.131656036474509	-1.44516062061383	0.148412774676812	0.71240499368212	0.963459854567594	721	559	613	699	521	553	581
chr6.4505.1	GCTTCTAAACTCTCCCAGTC	+	chr6	122851849	122851868	chr6.4505	111.178245109817	-0.00938462561684277	0.300620242735464	-0.540718113500989	0.58870189155891	1	0.505170027665992	151	91	96	141	89	85	131
chr6.4505.2	GGTTTATCTGAGAGCTGTCT	-	chr6	122851893	122851912	chr6.4505	574.24072444715	0.0315658725902995	0.129674086043413	1.13371849825242	0.256912647674853	0.835101488728367	0.804286460637113	602	440	570	617	625	596	586
chr6.4505.12	TGACCACGTTTCCAATGTTC	-	chr6	122851914	122851933	chr6.4505	320.278724970965	0.0451330433988375	0.221333619850712	1.829372063327	0.0673438897595065	0.64298833115042	0.668558914970216	282	226	285	348	336	527	251
chr6.628.6	AATATGTCCCTGCTTGTGCG	+	chr6	12289569	12289588	chr6.628	985.270256340715	0.0388746684408134	0.110766558632549	1.30754546445783	0.19102752463617	0.695220701087315	1.37430140652817	1260	798	868	929	1142	925	1035
chr6.628.1	ATTTATTCCCCGCACAAGCA	-	chr6	12289579	12289598	chr6.628	576.828522096518	-0.0273874835884464	0.153229603877365	-1.05654433146978	0.290719598353396	0.855188556107592	0.804286460637113	869	466	461	706	540	525	539
chr6.628.4	TATTTATTCCCCGCACAAGC	-	chr6	12289580	12289599	chr6.628	290.081395353588	0.00320070890056387	0.20207881101851	0.148121728044602	0.882246702088945	1	0.602519809955349	304	285	243	332	290	380	209
chr6.628.3	CCGCCATGTCTTAAGATTGG	+	chr6	12289767	12289786	chr6.628	783.069824993969	0.0131592346558192	0.117138858350766	0.480989649851658	0.630523854833893	0.898717923928766	1.32880162424384	763	730	761	848	899	765	726
chr6.628.8	CCACCAATCTTAAGACATGG	-	chr6	12289770	12289789	chr6.628	510.587959038614	-0.0230116228334246	0.133714540039394	-0.856709589558226	0.391605402257801	0.871838869584502	0.975452809867646	680	415	474	597	534	521	405
chr6.628.9	GTGCCACCAATCTTAAGACA	-	chr6	12289773	12289792	chr6.628	494.306280131459	-0.0205340181511138	0.172136315230682	-0.849876079014756	0.395393986195803	0.872364529698069	0.981769745189811	529	401	537	627	525	562	316
chr6.628.7	GTTTATCAGCCTCCTCCGCA	+	chr6	12289847	12289866	chr6.628	330.647246323806	0.0248302669375488	0.168292346798233	1.00359613272568	0.315573319380662	0.866274437740517	0.815005937114997	334	291	343	295	379	344	328
chr6.628.10	CGGGGCTTCTCATCAGTGAT	+	chr6	12289897	12289916	chr6.628	428.556405050465	-0.00624331930412311	0.155250111945098	-0.253853247947743	0.799608934552533	1	0.66300521798674	451	452	406	435	493	440	333
chr6.628.2	TATCGGAGAAAGATCCGTGA	-	chr6	12289987	12290006	chr6.628	287.636068135122	0.013076387331469	0.19820657921005	0.590564754715961	0.55481208612969	1	0.602519809955349	308	285	213	320	271	369	255
chr6.628.5	CTATCGGAGAAAGATCCGTG	-	chr6	12289988	12290007	chr6.628	462.845695161616	-0.154312665131077	0.136646591892279	-3.14232127178537	0.00167614009400715	0.151290950292495	0.663005217986741	587	517	445	559	427	387	340
chr6.629.7	CCGTCTGACAATTCGGGGGC	-	chr6	12290390	12290409	chr6.629	602.691956613424	0.0212168719418614	0.145280882412756	0.817374022997919	0.41371471619372	0.883166426899507	0.963459854567594	649	397	595	737	696	627	563
chr6.629.2	CCCGCCGTCTGACAATTCGG	-	chr6	12290394	12290413	chr6.629	746.667314089356	-0.0204556562118029	0.148284368298406	-0.795815767957772	0.426139125449953	0.879273632487923	1.01473786584663	776	627	749	988	882	771	497
chr6.629.6	GCCCGCCGTCTGACAATTCG	-	chr6	12290395	12290414	chr6.629	508.590621711528	0.0382152780739635	0.146028311435702	1.38987856010216	0.164565757101625	0.728305856428045	0.975452809867646	643	398	444	470	666	458	521
chr6.629.9	CGCCCGCCGTCTGACAATTC	-	chr6	12290396	12290415	chr6.629	429.617060355506	-0.0124805714196528	0.175494096247351	-0.531648243858234	0.594969644427755	0.96239850422489	0.833426578435963	602	381	407	415	495	304	434
chr6.629.1	ACGCCCGCCGTCTGACAATT	-	chr6	12290397	12290416	chr6.629	501.115925903692	0.112265532830635	0.130309249675869	2.7667473935034	0.00566186076424679	0.232712087432887	0.975452809867646	507	418	375	517	630	550	531
chr6.629.4	GCAACGTGCAGCCGGAGATA	-	chr6	12290459	12290478	chr6.629	788.219462508077	0.043659858318325	0.132632927484318	1.50728786742468	0.131736886086231	0.640267794168164	1.32880162424384	950	738	551	785	832	837	854
chr6.629.8	ATGCAGAGGCGCGTCTGACT	-	chr6	12290590	12290609	chr6.629	706.418784678324	0.000397217222256335	0.124811598039214	0.0149401330417581	0.988079941952499	1	0.981769745189811	953	595	602	748	825	749	551
chr6.629.11	AGGCGCAGGACCCGTTCGCC	-	chr6	12290618	12290637	chr6.629	452.579221752436	0.0550008727728666	0.157933043646092	1.88640580448037	0.0592402909820991	0.590142077925616	0.815005937114996	456	338	403	480	600	571	356
chr6.629.3	CTCCCCGTTAAAAGGGCACT	+	chr6	12290720	12290739	chr6.629	964.492134485172	0.0143154914251768	0.122150327720767	0.52825957488459	0.597319185313708	0.902552160563024	1.22728161171211	1213	766	781	1128	1251	841	879
chr6.629.10	TCCCCGTTAAAAGGGCACTT	+	chr6	12290721	12290740	chr6.629	1199.58831485428	0.0198278612623362	0.131832154724615	0.740696007421398	0.458877780716483	0.83226061923274	1.46314577087856	1166	1023	955	1597	1319	1097	1283
chr6.630.9	GTGTGTCTACTTCTGCCACC	+	chr6	12292695	12292714	chr6.630	522.742718012418	0.0387343059765669	0.15130555664876	1.42231840156329	0.15493383924006	0.736877529996929	0.873973480188695	495	442	470	571	566	683	447
chr6.630.10	TCTGCCACCTGGACATCATT	+	chr6	12292706	12292725	chr6.630	934.112477866496	0.0852325214342051	0.121092245905941	2.38488293418841	0.0170845569648229	0.328879199600516	1.32880162424384	917	726	920	885	1004	1189	908
chr6.630.8	CTGCCACCTGGACATCATTT	+	chr6	12292707	12292726	chr6.630	782.168303936423	0.00877235270082113	0.104965210741755	0.31488994544042	0.752845215935848	0.925501525488972	1.32880162424384	905	729	700	809	815	826	719
chr6.630.1	ACTCCCGAGTAAGTCTCTAG	+	chr6	12292735	12292754	chr6.630	140.348680394433	-0.00688291720848006	0.29264710886628	-0.392510247148865	0.69468124146406	1	0.505170027665992	123	131	113	222	159	99	141
chr6.630.4	CTCCCGAGTAAGTCTCTAGA	+	chr6	12292736	12292755	chr6.630	565.600520891022	0.0419094079909854	0.185328046244473	1.62696140314575	0.103745295430594	0.651201213425581	0.981769745189811	611	401	487	603	659	428	780
chr6.630.7	TGCCCTCTAGAGACTTACTC	-	chr6	12292741	12292760	chr6.630	1111.27449311065	0.047764534197752	0.105844281540919	1.54149209003875	0.123197066584079	0.624461000629256	1.37430140652817	1348	1034	866	1057	1288	1097	1140
chr6.630.5	ATGCCCTCTAGAGACTTACT	-	chr6	12292742	12292761	chr6.630	552.777929136685	-0.00830008585100248	0.135363558626452	-0.319227224247896	0.749554214132961	0.980900482216963	0.981769745189811	721	523	472	569	625	586	421
chr6.630.2	CCCTAGTCATTCATTAGCGC	+	chr6	12292767	12292786	chr6.630	801.563344015407	0.0320049141173542	0.105799901289779	1.09162211928464	0.27499922967069	0.777754710885222	1.21298521814395	880	715	690	859	911	900	697
chr6.630.3	CCAGCGCTAATGAATGACTA	-	chr6	12292770	12292789	chr6.630	692.061827130783	0.0375265220683254	0.121509697020444	1.29604882684492	0.194958663534621	0.729044820414904	1.14990355349946	742	557	712	659	843	742	618
chr6.630.6	GCCAGCGCTAATGAATGACT	-	chr6	12292771	12292790	chr6.630	749.809137073665	0.00760514313283743	0.135170360058665	0.292560241030589	0.769858307686366	0.94401555066566	1.20052536073229	936	515	725	868	781	866	629
chr6.4506.7	GCTACCGTGGCACGTGCCCC	+	chr6	122931384	122931403	chr6.4506	1349.39971507715	-0.0680084179142645	0.103353275957929	-2.01942761285534	0.0434427939580784	0.452058092732991	1.43169186835159	1678	1220	1270	1674	1158	1227	1280
chr6.4506.2	CTACCGTGGCACGTGCCCCG	+	chr6	122931385	122931404	chr6.4506	1653.3036770333	0.0821460574496706	0.0887020729342673	2.28936025570385	0.0220584293675987	0.363199794244256	1.33556585296483	1842	1403	1491	1565	1829	1658	1815
chr6.4506.3	ATGCGGTGGCCCGGTTTGCA	+	chr6	122931412	122931431	chr6.4506	390.506386641534	0.00134437607631827	0.156568008221592	0.0550056496313291	0.956133962854265	1	0.815005937114997	484	305	338	471	377	404	382
chr6.4506.8	CGGAGAGCGGGACACCGCCT	+	chr6	122931432	122931451	chr6.4506	779.198815445185	-0.0701784689026278	0.111855331752884	-2.0848106833137	0.0370864885891839	0.43954066640557	1.32880162424384	968	747	822	839	864	659	602
chr6.4506.10	TACGAGCGCGGCTCCCCAGG	-	chr6	122931449	122931468	chr6.4506	640.380854549557	0.00930705904195097	0.114036552183947	0.339708685532722	0.734075920235147	0.943388443862045	1.14990355349946	741	581	593	655	755	653	541
chr6.4506.4	GGAGCCGCGCTCGTAGCCTG	+	chr6	122931454	122931473	chr6.4506	473.388478808518	0.0428360112814281	0.139292752695682	1.5050555100082	0.132309805906	0.804488296271554	0.497439697403432	455	406	464	463	555	514	461
chr6.4506.9	GAGCCGCGCTCGTAGCCTGG	+	chr6	122931455	122931474	chr6.4506	865.798715311341	0.040109067892198	0.111429311678505	1.34479923927021	0.178690076011919	0.70254359935562	1.22728161171211	1026	649	837	864	1080	931	744
chr6.4506.6	TGCGGCCGCGTCTGAGCTAC	-	chr6	122931543	122931562	chr6.4506	1160.47283947235	-0.0201506991056481	0.0894701416769805	-0.695994855919044	0.486432051254785	0.84812337182533	1.40496776788468	1390	1042	1048	1337	1339	1080	974
chr6.4506.1	CGCATCCCGGTGGACTGTAG	+	chr6	122931559	122931578	chr6.4506	828.156039778742	0.0555039660118834	0.136793240851613	1.83054224742525	0.0671688954335216	0.546022783718353	1.21298521814395	794	712	695	899	843	831	1011
chr6.4506.5	CGCGGCTGGTACGTACCTGG	+	chr6	122931673	122931692	chr6.4506	867.068723889897	0.0253212320676127	0.110796618145205	0.889189762019128	0.373901104104188	0.827476788573364	1.22728161171211	1101	687	720	946	994	821	871
chr6.4507.7	TAAGTGCAAAGCCTTGTTGC	-	chr6	123033409	123033428	chr6.4507	506.598251158165	0.00651093312485401	0.134579464482496	0.250331432454173	0.802331050531375	1	0.975452809867646	602	449	460	529	549	451	525
chr6.4507.4	ACACGAACCTCTTCCAAAAA	-	chr6	123033521	123033540	chr6.4507	200.478709303581	-0.0195838684962019	0.212428433664298	-0.898771121235091	0.368774585332762	0.967962498609912	0.505170027665992	223	194	187	255	218	149	186
chr6.4507.8	AACATGTAGCATAAGGGATT	+	chr6	123033594	123033613	chr6.4507	745.917549683968	-0.00292137833960596	0.134983459144925	-0.112686397447097	0.91027918581889	1	1.01261526353951	824	765	634	809	908	789	538
chr6.4507.6	GATAAGGCATTTGGTTATCA	+	chr6	123033640	123033659	chr6.4507	546.896428561127	-0.0331072307367851	0.135861169864407	-1.19992388164061	0.230168904041411	0.778086186890157	1.01261526351379	658	585	463	618	569	471	486
chr6.4507.9	AAAGTCTGACTCATACCTCC	+	chr6	123033787	123033806	chr6.4507	589.472974106961	-0.0126038361309679	0.16198347280768	-0.517562719158411	0.604763398599872	0.938187361028532	0.981769745189811	716	444	622	684	516	504	657
chr6.4507.10	AAGTCTGACTCATACCTCCA	+	chr6	123033788	123033807	chr6.4507	427.326849383725	-0.0122876971464197	0.146631728914104	-0.484333975639427	0.628148867291399	1	0.76768933611677	473	402	375	523	451	452	340
chr6.4507.2	CCTCCAGGGAACTAATTTAG	+	chr6	123033802	123033821	chr6.4507	503.959676356219	0.0275473654059424	0.134926815094087	1.01507274369153	0.310071153113405	0.828359655789852	1.01261526351379	548	489	404	517	561	521	500
chr6.4507.5	CTCCAGGGAACTAATTTAGC	+	chr6	123033803	123033822	chr6.4507	488.385302819411	0.0282927658097783	0.151794530905186	1.08416255939307	0.278292728977207	0.81650923837028	0.975452809867646	458	393	531	487	545	521	483
chr6.4507.3	CCGCTAAATTAGTTCCCTGG	-	chr6	123033805	123033824	chr6.4507	642.424108162296	0.00288668768804762	0.154913195887605	0.117517260440269	0.906450166960697	0.991410273306706	1.14990355349946	835	538	540	706	564	592	746
chr6.4507.1	TGCCCGCTAAATTAGTTCCC	-	chr6	123033808	123033827	chr6.4507	1188.04269640038	0.0244568827152212	0.124229477719497	0.886394098381096	0.375405198277363	0.809067985446318	1.37430140652817	1187	1006	1136	1323	1468	1410	861
chr6.4508.10	CATCTTCCTACATCGCTGTG	+	chr6	123035336	123035355	chr6.4508	534.305530596124	-0.00631540785566417	0.162046209435725	-0.261615138809051	0.793618171337899	1	0.981769745189811	538	412	566	681	586	602	390
chr6.4508.5	CTCACAGCGATGTAGGAAGA	-	chr6	123035338	123035357	chr6.4508	818.139625984349	-0.0117427642937215	0.10573288828664	-0.420469366293442	0.674142603530321	0.924562732257126	1.19809406691574	983	745	780	860	915	717	766
chr6.4508.6	TTCCTACATCGCTGTGAGGC	+	chr6	123035340	123035359	chr6.4508	421.51654109572	0.0122844912910897	0.151364289069113	0.490420367289939	0.623836467182409	1	0.680203041762671	410	381	391	483	429	441	418
chr6.4508.3	TCCTACATCGCTGTGAGGCT	+	chr6	123035341	123035360	chr6.4508	1185.21850061884	-0.0374835360350899	0.122154028687873	-1.2965444175507	0.194787987609433	0.698322973996802	1.37430140652817	1705	1036	1102	1246	1410	887	1036
chr6.4508.4	TACATCGCTGTGAGGCTGGG	+	chr6	123035344	123035363	chr6.4508	575.194588782133	0.0310981940575125	0.128150233638754	1.11472571018216	0.264967980020402	0.80691038417754	0.981769745189811	690	484	461	617	721	536	562
chr6.4508.7	GCCCAGCCTCACAGCGATGT	-	chr6	123035345	123035364	chr6.4508	1004.6868794308	-0.00920873944219591	0.107679101832305	-0.331968750876808	0.739912855383009	0.91437571337555	1.40496776788468	1212	919	815	1201	1002	1074	876
chr6.4508.1	GCTGGGCGGGGTTAGCTATT	+	chr6	123035358	123035377	chr6.4508	520.836746757258	-0.0244501171921392	0.134770846872166	-0.909006214097606	0.363346845669651	0.85510062862271	1.00618909619994	621	418	576	580	560	492	431
chr6.4508.2	TTAGCTATTCGGTCTGCCTC	+	chr6	123035369	123035388	chr6.4508	791.759360444726	0.0969279343336346	0.124997605944671	2.56954992002525	0.0101830719141055	0.275611546808275	1.21298521814395	775	641	755	718	1078	931	680
chr6.4508.9	TCTGGTGAAGCATGACATCT	+	chr6	123035387	123035406	chr6.4508	487.964194758637	-0.0309542612109979	0.160260444027823	-1.19896683673342	0.230540841007742	0.794485790359868	0.918177226368889	593	453	463	589	484	347	505
chr6.4508.8	AAGATGTCATGCTTCACCAG	-	chr6	123035388	123035407	chr6.4508	490.44939652068	0.00780617203167001	0.140413012007315	0.304414241806123	0.760812318946767	1	0.873973480188695	585	406	459	525	578	550	372
chr6.4509.4	CAGATAAAGAGGGGTTAGAG	+	chr6	123047844	123047863	chr6.4509	829.723365490897	0.0804974437198181	0.102100033717465	2.26983368303846	0.0232176760506581	0.383776821122599	1.21298521814395	919	673	672	887	1021	929	765
chr6.4509.5	GAGGGGTTAGAGTGGAACAG	+	chr6	123047852	123047871	chr6.4509	418.248213367903	0.00917629339088567	0.201369504466818	0.42105050037293	0.67371820596121	1	0.76768933611677	467	330	334	540	559	279	454
chr6.4509.7	ATTGTCAAATGCCCTCTAGG	-	chr6	123047907	123047926	chr6.4509	537.342716068871	0.0327462169377723	0.162888019926459	1.26702921271964	0.205144844614846	0.759867578777034	1.00618909619994	568	472	418	592	473	698	548
chr6.4509.10	CATTGTCAAATGCCCTCTAG	-	chr6	123047908	123047927	chr6.4509	760.444026041924	-0.0181925148658414	0.128346511112554	-0.676274963076027	0.498866085755965	0.877663295771194	1.20052536073229	977	637	702	877	749	880	569
chr6.4509.11	ACATTGTCAAATGCCCTCTA	-	chr6	123047909	123047928	chr6.4509	681.365959686166	0.0538586283890057	0.130049246650692	1.76882106689172	0.0769237399212671	0.602766190087751	0.981769745189811	890	521	594	595	831	685	704
chr6.4509.13	GACATTGTCAAATGCCCTCT	-	chr6	123047910	123047929	chr6.4509	530.796717354289	-0.00465633425456635	0.136272007677945	-0.180062629541312	0.857103400341897	1	1.00618909619994	611	524	493	535	537	596	436
chr6.4509.14	AGAGGGCATTTGACAATGTC	+	chr6	123047910	123047929	chr6.4509	770.804019366682	0.0106027778305212	0.155152407982632	0.428786222104589	0.668078806483628	0.934097196406083	1.11462821171356	828	673	777	775	732	645	947
chr6.4510.4	GTCCGACTGATCACGTGCAA	-	chr6	123110367	123110386	chr6.4510	588.761611821741	-0.0228763566726192	0.140271717086272	-0.866144555680278	0.386410893923174	0.8635184859979	1.01473786584663	786	633	487	573	602	572	499
chr6.4510.7	ACTCGGACCGTCAGGCCTGA	-	chr6	123110425	123110444	chr6.4510	500.420800458579	-0.0165921124234266	0.135519997251126	-0.630133762804665	0.528607071470035	0.913953542426645	1.00618909619994	587	521	439	530	537	453	452
chr6.4510.6	GTCAACGCCGGACGCGTCAG	-	chr6	123110728	123110747	chr6.4510	1206.15387202779	-0.0176396848640552	0.106129621105666	-0.625510436047018	0.531636101169047	0.866131909021053	1.37430140652817	1701	956	1164	1229	1342	1197	982
chr6.4510.1	TGGTCAACGCCGGACGCGTC	-	chr6	123110730	123110749	chr6.4510	665.782515538957	0.0240558739270891	0.118298069755999	0.861097250088002	0.389184483619413	0.837899883648278	1.19664990144741	752	586	567	721	678	694	683
chr6.4510.8	GACGCGTCCGGCGTTGACCA	+	chr6	123110730	123110749	chr6.4510	1109.80392254343	0.0113121714668712	0.113418663942114	0.411313487302091	0.680842681106278	0.901793722979198	1.40496776788468	1369	1101	953	1018	1385	1087	925
chr6.4510.9	ACCAAGGGACTACAGCGTTA	+	chr6	123110774	123110793	chr6.4510	736.829975700538	0.0195894966232601	0.132242601450569	0.732954543850434	0.463586154239243	0.898047245026635	0.981769745189811	767	662	622	854	790	906	594
chr6.4510.2	CCTAATCGGTCCTGAATGGA	+	chr6	123111002	123111021	chr6.4510	733.944583908398	-0.019164178442879	0.113071766139758	-0.68648751688331	0.492405733461001	0.882682564854197	1.14990355349946	799	673	734	834	833	709	591
chr6.4510.3	TAATCGGTCCTGAATGGAGG	+	chr6	123111004	123111023	chr6.4510	1098.36289469209	0.00631658263955242	0.116137428629383	0.23227147233265	0.816327168357745	0.929446419752355	1.40496776788468	1275	1015	1099	1017	1103	1295	914
chr6.4510.5	TAAGGGGTGAGTCTACCCGA	-	chr6	123111150	123111169	chr6.4510	755.345709354648	0.0737059052991391	0.124989450133387	2.18723135100711	0.028725639307043	0.442093656601108	1.01261526353951	769	673	649	711	774	940	772
chr6.4510.10	GAGTTCCACGGTAGACTAAG	-	chr6	123111166	123111185	chr6.4510	927.404743348123	-0.0122128506051187	0.1064416395419	-0.437541587980859	0.661718622381964	0.905966538147725	1.32880162424384	1114	856	859	994	1129	800	802
chr6.4511.7	CCTGATATCCTCTTCCACAT	+	chr6	123160680	123160699	chr6.4511	563.362904754874	-0.010220192606828	0.142426110226615	-0.399555486894737	0.689483947684456	0.958660666929558	0.981769745189811	648	418	591	681	668	495	488
chr6.4511.5	CCTATGTGGAAGAGGATATC	-	chr6	123160683	123160702	chr6.4511	170.716421529595	-0.0779439097865533	0.254945308102155	-2.5263487549693	0.011525500300457	0.384320352185864	0.599756822150986	185	160	248	218	165	102	120
chr6.4511.9	CAGACCATGAAGAGCCTATG	-	chr6	123160697	123160716	chr6.4511	731.240789293552	-0.0133554173956238	0.133971770259939	-0.508262089667739	0.611269552670318	0.936651260798686	1.00386815468602	746	718	698	849	913	683	549
chr6.4511.6	TCATCTTGTCTGTGTGCACC	+	chr6	123160729	123160748	chr6.4511	211.370053065634	-0.0584102386279947	0.191730935685977	-2.06759755280961	0.0386778823981665	0.588373690063063	0.538438478639805	281	208	223	246	179	193	161
chr6.4511.10	TGGGGAAGCTATCACAACCC	-	chr6	123160750	123160769	chr6.4511	1083.4605500958	0.100581556140698	0.091273692411648	2.6220872642067	0.00873930507745118	0.242980267025898	1.37430140652817	1153	903	887	1149	1229	1209	1097
chr6.4511.8	GGGCAGCACAACAGAATTAA	-	chr6	123160785	123160804	chr6.4511	530.090256954692	-0.00178172163650651	0.141324889222319	-0.0699174396504054	0.944259372264196	1	0.873973480188695	592	503	515	539	610	435	528
chr6.4511.2	GGGGCAGCACAACAGAATTA	-	chr6	123160786	123160805	chr6.4511	530.425302740491	0.0188458773690102	0.169976363030524	0.779418644487081	0.43573314445167	0.891184099523568	0.963459854567595	541	490	429	607	742	593	359
chr6.4511.3	AGATAATCCTTGTCACCAGG	-	chr6	123160805	123160824	chr6.4511	399.628207453396	0.0069169631100554	0.172680150114097	0.294850974601005	0.768107724366143	1	0.860089344632361	463	329	340	478	568	342	323
chr6.4511.4	GTAGATAATCCTTGTCACCA	-	chr6	123160807	123160826	chr6.4511	96.1893311746363	-0.011437015903386	0.296500929908229	-0.649442934855077	0.516052120036106	1	0.505170027665992	126	103	90	93	116	71	80
chr6.4511.1	AGTAGATAATCCTTGTCACC	-	chr6	123160808	123160827	chr6.4511	107.754629637793	0.00782818350362079	0.388918331541297	0.530669137495848	0.595648076338678	1	0.505170027665992	100	94	115	96	54	200	89
chr6.4512.3	TCATGTAGCAGTCTAAGAGC	+	chr6	123190720	123190739	chr6.4512	687.565589997687	-0.00751714597105898	0.147694796898003	-0.299036391408019	0.764912278910595	1	0.879416008220563	841	642	605	750	953	610	486
chr6.4512.4	TGTAGCAGTCTAAGAGCAGG	+	chr6	123190723	123190742	chr6.4512	326.050866437467	0.0242882725461217	0.204289596430889	1.07353049928624	0.283033161955694	0.879911112985556	0.6717713148625	397	292	223	336	490	361	227
chr6.4512.10	TGTTCCTGAGGAAGTCCAGC	+	chr6	123190746	123190765	chr6.4512	214.610954764068	-0.0330678008354343	0.270757653650138	-1.58289544315555	0.113445297547223	0.764992525266743	0.538438478639805	259	208	242	269	310	116	123
chr6.4512.7	GTTCCTGAGGAAGTCCAGCA	+	chr6	123190747	123190766	chr6.4512	171.780119298605	-0.0320592098670669	0.241550331395645	-1.47025497211548	0.141492711264576	0.784028246542034	0.599756822150986	239	209	155	164	192	134	120
chr6.4512.5	GCACCCTGCTGGACTTCCTC	-	chr6	123190753	123190772	chr6.4512	397.556791984469	-0.0272042013730639	0.16695581047778	-1.08657976585595	0.277222571374824	0.857842830211576	0.754226630160853	481	373	351	502	381	306	406
chr6.4512.1	GTCCAGCAGGGTGCACTAAG	+	chr6	123190759	123190778	chr6.4512	641.904124022658	0.0177741616663986	0.121435718000967	0.650470277391474	0.51538849484929	0.889851401487684	1.14990355349946	689	554	621	676	804	595	585
chr6.4512.8	GGCCTCTTAGTGCACCCTGC	-	chr6	123190764	123190783	chr6.4512	695.911713749375	0.0473557288414235	0.141920646360443	1.63923195232539	0.101164961705003	0.646665579104795	0.981769745189811	756	602	541	737	717	948	604
chr6.4512.9	CAGGGTGCACTAAGAGGCCA	+	chr6	123190765	123190784	chr6.4512	831.723014426897	0.061806234821566	0.105430931945314	1.88648616785101	0.0592294706398722	0.510808516371287	1.32880162424384	934	722	698	828	1070	897	729
chr6.4512.6	AGGGTGCACTAAGAGGCCAG	+	chr6	123190766	123190785	chr6.4512	664.922773769252	-0.119017579782575	0.136644978585011	-2.83986325117232	0.00451328768927148	0.207715912706021	0.981769745189811	891	596	689	848	644	654	403
chr6.4512.2	TATTATGCTCAGCTCCTATG	-	chr6	123190819	123190838	chr6.4512	829.991194320644	-0.021167363731682	0.133336706771967	-0.791113689099049	0.428877651642352	0.851926505710045	1.21298521814395	943	853	724	948	1040	785	579
chr6.4513.3	CCTATCTAGACAGTGTGCCA	+	chr6	123597706	123597725	chr6.4513	984.408503958169	0.00734116309291677	0.0959127780735549	0.260629041069091	0.794378591947679	0.945243749319191	1.22783675295736	1113	854	910	1097	1113	1048	817
chr6.4513.5	CCATGGCACACTGTCTAGAT	-	chr6	123597709	123597728	chr6.4513	1075.46929898085	-0.0219159447240849	0.110764067026041	-0.77639702426549	0.437514601119747	0.834606394315044	1.37430140652817	1188	873	1215	1192	1114	1091	898
chr6.4513.10	AGTTTGTCCAACCACAACCT	-	chr6	123597740	123597759	chr6.4513	1001.12075842736	0.00111297210442547	0.107251136896207	0.0403029464212443	0.967851604784825	0.952260535245196	1.42651001742541	1241	824	962	1052	953	1110	917
chr6.4513.2	CGTCTAAGCCATTAGATAAG	-	chr6	123597856	123597875	chr6.4513	552.536085635009	-0.0217155461394373	0.176834933002388	-0.90629617552802	0.364779109248199	0.862622244476597	0.963459854567595	831	469	442	648	436	488	597
chr6.4513.9	AGTGTCACATTCAATTCATG	-	chr6	123597879	123597898	chr6.4513	500.791849821079	-0.0278504462900758	0.151640943755855	-1.06845243862693	0.28531647361379	0.820680978906445	0.975452809867646	669	386	494	606	523	535	351
chr6.4513.6	TAGTGTCACATTCAATTCAT	-	chr6	123597880	123597899	chr6.4513	415.893148222824	-0.0575514115531908	0.160899334642585	-1.95543460246597	0.0505317952827661	0.593956135970057	0.680203041762671	504	437	414	484	484	351	268
chr6.4513.7	CTAGTGTCACATTCAATTCA	-	chr6	123597881	123597900	chr6.4513	511.969011656452	0.00395379568197664	0.164984668976035	0.165412426774992	0.868619373254885	1	0.981769745189811	473	484	504	581	614	402	526
chr6.4513.1	AATTGAATGTGACACTAGTC	+	chr6	123597883	123597902	chr6.4513	416.912240719011	0.00819165295962406	0.14915633148156	0.326930642812597	0.743720343864962	1	0.531781056892398	461	364	403	438	436	492	342
chr6.4513.8	AAGCCATGAATTCAAACGCC	+	chr6	123597999	123598018	chr6.4513	158.330705469636	0.0437893912408082	0.275148758420581	1.93095929969184	0.0534880858540532	0.622848075139325	0.602519809955349	133	156	99	147	230	234	117
chr6.4513.4	AGCCATGAATTCAAACGCCT	+	chr6	123598000	123598019	chr6.4513	188.161453302377	0.0273937153515603	0.23937697823831	1.28667107439519	0.198208959166974	0.839366210806854	0.603591931239256	170	159	169	190	198	169	254
chr6.4514.8	TTGAATATCAGTTCCGAACA	-	chr6	123673466	123673485	chr6.4514	209.251726024315	-0.0372843967252102	0.230867567003324	-1.6208504916605	0.105049706789296	0.733724487411764	0.603591931239256	281	221	195	247	153	243	137
chr6.4514.1	TTTGAATATCAGTTCCGAAC	-	chr6	123673467	123673486	chr6.4514	313.020009320588	0.00168330828488934	0.186171810657336	0.0747090491981509	0.940446207578503	1	0.706007597945251	302	269	355	327	294	331	307
chr6.4514.3	AGAATGTGAGACAGCAATCT	-	chr6	123673516	123673535	chr6.4514	802.27099990638	-0.0003526493620301	0.126899892757898	-0.0133321145801472	0.989362826732468	1	1.11462821171356	961	606	810	901	917	669	803
chr6.4514.5	GAGAATGTGAGACAGCAATC	-	chr6	123673517	123673536	chr6.4514	540.237892138118	0.00653369719121395	0.154456832961053	0.265012832001875	0.790999576635105	0.990491243766654	1.00618909619994	730	489	474	487	639	618	396
chr6.4514.7	TTGCTGTCTCACATTCTCCC	+	chr6	123673519	123673538	chr6.4514	409.901601449127	-0.00141803669059518	0.161838637546375	-0.0588707000469184	0.953055095537207	1	0.76768933611677	505	337	360	482	505	440	288
chr6.4514.2	CAACATGCGGAGGAAAGCAC	-	chr6	123673617	123673636	chr6.4514	632.559506476347	-0.0518043467568121	0.144889058114762	-1.76532767114134	0.0775087115512866	0.598651911499244	1.01473786584663	933	600	603	647	756	505	457
chr6.4514.6	AGAAAGACAACAACATGCGG	-	chr6	123673627	123673646	chr6.4514	710.740278558848	0.0604764292306781	0.120053620595988	1.89578092938546	0.057989018629455	0.530161661308925	1.14990355349946	804	543	588	774	782	874	658
chr6.4514.9	TGCAGCTGTACCTGGAAAGA	-	chr6	123673717	123673736	chr6.4514	472.468216742529	-0.0266005702169047	0.132384467753528	-0.976991525749129	0.328573347733034	0.861505945171081	0.873973480188695	557	422	449	569	472	481	386
chr6.4514.10	ACAGCTGCAAAACAAAGATA	+	chr6	123673728	123673747	chr6.4514	74.7150845725329	-0.00723189293424649	0.374910951969167	-0.480197603693006	0.631086890615543	1	0.602519809955349	94	77	60	90	117	43	52
chr6.4514.11	GCAGAAGCAGTATTTCTGTC	-	chr6	123673768	123673787	chr6.4514	119.785721257917	-0.0181766108842234	0.30550804932721	-1.01934573016369	0.30803886085224	0.909773019681693	0.603591931239256	131	158	102	132	77	121	111
chr6.4515.2	TCACAACTACGACCACCAGA	+	chr6	123737170	123737189	chr6.4515	569.855073159236	0.0561608744779262	0.125380100284165	1.81042219870726	0.0702303393846165	0.590615957574312	0.963459854567594	637	443	457	636	728	609	527
chr6.4515.3	ATAAGACTAGTGCCATCTGG	-	chr6	123737185	123737204	chr6.4515	502.08197052225	0.0386799827545214	0.190570844450598	1.54504337328392	0.122335772486996	0.677475091787482	0.981769745189811	489	520	337	501	586	720	380
chr6.4515.1	AGGATAAGACTAGTGCCATC	-	chr6	123737188	123737207	chr6.4515	484.409088930425	0.0120448432373027	0.14293307360425	0.470273425273377	0.638159681254723	0.946652717003518	0.975452809867646	520	435	436	534	479	577	425
chr6.4516.9	TGCTGCAAGATTGCCATTAC	+	chr6	123851097	123851116	chr6.4516	1037.81170821716	0.0376568735613797	0.119909981202632	1.29555423436889	0.195129105011495	0.695034320901629	1.40496776788468	1138	825	941	1127	1416	877	1014
chr6.4516.3	AGCTGAACTGAATCCAGTAA	-	chr6	123851113	123851132	chr6.4516	358.20629470037	0.00865739978371709	0.201969648722409	0.398192013081795	0.69048865288467	1	0.815005937114997	466	331	307	321	338	504	263
chr6.4516.4	CACTGTCCATCTACCTCTTG	+	chr6	123851159	123851178	chr6.4516	952.606759264627	-0.055761452763959	0.10352292815567	-1.73885124285035	0.082060932370696	0.576341777774027	1.22783675295736	1185	968	948	960	1004	896	750
chr6.4516.5	TCTACCTCTTGAGGCTGTGC	+	chr6	123851168	123851187	chr6.4516	819.195361160217	0.0206541573399613	0.103792303781575	0.724621852859595	0.468684048803658	0.851324767567625	1.32880162424384	944	711	707	900	902	790	819
chr6.4516.11	AGGCTGTGCAGGAGAGCCGT	+	chr6	123851179	123851198	chr6.4516	259.246764531498	-0.0565777106241014	0.256535010161598	-2.19014030913944	0.0285140626413559	0.51997674318455	0.602519809955349	284	291	345	282	234	277	106
chr6.4516.10	GGTCATGTAAGAAAGCCCCA	-	chr6	123851198	123851217	chr6.4516	577.662132388469	-0.00208213022429864	0.157225133368769	-0.0853305866346104	0.931998575586291	1	0.897027188157665	633	412	533	799	558	585	562
chr6.4516.2	CTTACATGACCTCTGCCATG	+	chr6	123851207	123851226	chr6.4516	537.187903060292	-0.0122665266011083	0.144851776912317	-0.481216676462799	0.63036250970002	0.946652717003518	0.963459854567594	577	457	607	573	540	481	529
chr6.4516.1	ATTATATGACCTCATGGCAG	-	chr6	123851219	123851238	chr6.4516	474.644270693638	-0.0405050493949264	0.143290931155447	-1.45001952417942	0.147053074761572	0.72775078265047	0.873973480188695	570	471	467	532	402	448	440
chr6.4516.7	TGCAATATCTTTACAATCTT	-	chr6	123851259	123851278	chr6.4516	324.87273781626	-0.00552393910957107	0.228485304546698	-0.272887580785979	0.784939633432993	1	0.602519809955349	361	270	361	348	467	187	301
chr6.4516.6	TTGCATGACAGAAGGAATTC	+	chr6	123851274	123851293	chr6.4516	112.488736611521	-0.0372273572546068	0.281935738026879	-1.7519862901292	0.0797761653789509	0.68528827045586	0.60895284174792	164	127	103	129	76	109	85
chr6.4517.6	GTAACCATGAGAACAGTAGC	+	chr6	123873117	123873136	chr6.4517	700.676574029491	-0.0816806773274649	0.117029916273609	-2.31661564278831	0.0205246784810389	0.391628372442494	1.01473786584663	821	667	704	879	758	579	542
chr6.4517.4	AGAGCCAGCTACTGTTCTCA	-	chr6	123873124	123873143	chr6.4517	461.104358821334	-0.00894338376178935	0.161282057258471	-0.368630452970303	0.712403193558068	1	0.815005937114996	471	468	418	536	427	540	374
chr6.4517.8	AGTAGCTGGCTCTCTGAGAA	+	chr6	123873131	123873150	chr6.4517	498.593410356678	0.0229967900563549	0.162828326517627	0.922264699596286	0.356390522314902	0.856908384220812	0.975452809867646	470	341	534	587	569	557	453
chr6.4517.10	CTGGCTCTCTGAGAAAGGCA	+	chr6	123873136	123873155	chr6.4517	250.758045987029	-0.0216751743831686	0.20197276063924	-0.96275424230648	0.335670868666733	0.92292913754352	0.602519809955349	272	245	255	300	292	252	156
chr6.4517.9	AGAAAGGCAAGGATTAAAAC	+	chr6	123873147	123873166	chr6.4517	680.58293964268	0.0763540599199057	0.146470868972486	2.28839771605261	0.0221143705355615	0.402253787198976	1.01473786584663	716	559	542	673	808	970	540
chr6.4517.1	AGTCCACGATGACATTGCTA	+	chr6	123873181	123873200	chr6.4517	997.958592462401	-0.0334333992571064	0.0951201632744932	-1.11712629030156	0.263940330976454	0.749960656781951	1.37430140652817	1277	890	948	1082	969	1004	874
chr6.4517.2	AGGCCTTAGCAATGTCATCG	-	chr6	123873187	123873206	chr6.4517	664.445506704436	0.00322112385478437	0.1701022424685	0.136730558736369	0.891243773993006	0.973529924063864	1.19664990144741	648	546	693	781	586	891	520
chr6.4517.7	TTTCAACATTGGATACTTCA	-	chr6	123873207	123873226	chr6.4517	403.246100117626	0.00471700714910674	0.193003261355296	0.212881891970468	0.831419086768914	1	0.815005937114997	386	389	354	479	553	285	392
chr6.4517.3	AGGTAGAGTGATTTCAACAT	-	chr6	123873218	123873237	chr6.4517	383.695243234687	0.0129983957825783	0.193130727096182	0.579496975394496	0.562253886888469	0.973786671097607	0.754226630160853	377	325	395	399	511	273	413
chr6.4517.5	GTCATTCTTAATTGTATCCA	+	chr6	123873284	123873303	chr6.4517	137.465112838319	0.0162975172393963	0.25190520607323	0.828463295217614	0.407408173559451	0.950112923041785	0.60895284174792	129	137	103	151	147	163	133
chr6.4518.8	ACACTTCAGTAACCTGTGTC	+	chr6	123950526	123950545	chr6.4518	552.484180178142	0.0144553201117794	0.125078193329386	0.537023148341755	0.591251624412625	0.930243088967529	1.01261526351379	704	474	495	537	631	535	527
chr6.4518.3	CACTTCAGTAACCTGTGTCA	+	chr6	123950527	123950546	chr6.4518	783.983172679541	0.0853555571304509	0.120398021707557	2.38576468295485	0.017043652830831	0.344209865233989	1.18566922174653	854	591	699	775	1091	734	796
chr6.4518.11	TTCAGTAACCTGTGTCAGGG	+	chr6	123950530	123950549	chr6.4518	929.551619597832	-0.0054153721660099	0.100894615277255	-0.19375313287292	0.846369186047952	0.955124492472548	1.22783675295736	1093	754	953	1005	1036	933	791
chr6.4518.12	TCAGTAACCTGTGTCAGGGA	+	chr6	123950531	123950550	chr6.4518	1019.60174218043	0.0226837500677603	0.102363460128997	0.790052909376656	0.429496869497142	0.849936120548593	1.22728161171211	1112	1008	896	1004	1178	1065	904
chr6.4518.6	CAGTAACCTGTGTCAGGGAG	+	chr6	123950532	123950551	chr6.4518	1395.22731927124	0.000246360421600934	0.0860924194692481	0.00873205735933286	0.993032914787733	0.965415182230195	1.37430140652817	1732	1162	1318	1480	1398	1449	1304
chr6.4518.1	ATGCGTAGCAAAGATAAAAC	+	chr6	123950570	123950589	chr6.4518	331.528647137568	0.0254616118110799	0.179709522238548	1.05625300410161	0.290852640661874	0.852707795920752	0.818396262404137	403	259	282	335	298	386	368
chr6.4518.10	AAGTTTCCCCTATAAAGAAC	+	chr6	123950636	123950655	chr6.4518	459.654101326566	0.0292676690472222	0.151712550236521	1.11741373560932	0.263817464880014	0.870609803062369	0.66300521798674	468	361	403	544	513	434	509
chr6.4518.7	GAGCAACCTGTTCTTTATAG	-	chr6	123950645	123950664	chr6.4518	475.994895840578	-0.0194167732366528	0.177893010970174	-0.818368503053346	0.413146801071134	0.88085496112168	0.975452809867646	582	372	459	620	350	526	447
chr6.4518.2	GGAGCAACCTGTTCTTTATA	-	chr6	123950646	123950665	chr6.4518	197.539814762148	0.0226756070337752	0.236595813131663	1.08510521764842	0.277875056685782	0.895139269793754	0.599756822150986	180	132	161	273	225	203	219
chr6.4518.9	TGGAGCAACCTGTTCTTTAT	-	chr6	123950647	123950666	chr6.4518	692.910716081081	-0.00967325358301684	0.121156965187714	-0.358562213279664	0.719922618912844	0.961440161638653	1.01261526353951	776	566	761	742	745	690	599
chr6.4519.1	GTCCTAAATATCCACGCCCC	+	chr6	124123816	124123835	chr6.4519	713.27366486895	-0.00273859661647358	0.118298877893833	-0.101393331217609	0.919238230110874	0.996086529832944	1.14990355349946	890	642	699	677	791	645	680
chr6.4519.5	TCCTAAATATCCACGCCCCA	+	chr6	124123817	124123836	chr6.4519	842.698360980106	-0.0299649437959046	0.121812971848754	-1.06259001919	0.287967915203232	0.769906996036151	1.32880162424384	1007	858	745	940	853	926	617
chr6.4519.8	CCTAAATATCCACGCCCCAG	+	chr6	124123818	124123837	chr6.4519	813.230082063844	0.0220391673524433	0.134558988278243	0.824368329685233	0.409730304280818	0.841612187846228	1.23170633397031	970	655	752	830	1007	643	880
chr6.4519.6	AGCTGAAGGGCGCAACATGC	-	chr6	124123856	124123875	chr6.4519	913.331053247088	0.0156293954646981	0.123864338647974	0.577716262130986	0.563455698078226	0.890195651517871	1.25399806700814	934	752	888	1050	863	1071	854
chr6.4519.2	CCCTTCAGCTTTCCGCCCGC	+	chr6	124123866	124123885	chr6.4519	1797.19711032712	0.00233798708118935	0.0735515538263033	0.083875737765353	0.933155230029693	0.952391272868353	1.37430140652817	2057	1652	1708	1856	2047	1806	1539
chr6.4519.10	CCTGCGGGCGGAAAGCTGAA	-	chr6	124123869	124123888	chr6.4519	615.683908280025	0.020491844411915	0.131334127911946	0.763333029240798	0.445264808843204	0.886463245596594	1.01473786584663	680	489	573	690	667	564	668
chr6.4519.3	TTCAGCTTTCCGCCCGCAGG	+	chr6	124123869	124123888	chr6.4519	594.243287432991	-0.011090814033818	0.141603454264945	-0.432117771420047	0.665655819025831	0.952163102478957	0.981769745189811	673	531	550	705	553	523	636
chr6.4519.4	ACCTGCGGGCGGAAAGCTGA	-	chr6	124123870	124123889	chr6.4519	228.587771613308	0.0174886565965713	0.244864901192312	0.871391449869986	0.383540452673869	0.942973142662234	0.602519809955349	290	180	205	199	167	317	245
chr6.4519.7	TTCAGGCCGGTGCTCAGCGG	+	chr6	124123943	124123962	chr6.4519	1286.26757771014	-0.0924019504592747	0.086411586861392	-2.48465491691082	0.0129677071442177	0.285073556786851	1.42651001742541	1767	1138	1227	1465	1270	1205	1044
chr6.4519.9	ACTAGGAATCCACACCCAGC	+	chr6	124123979	124123998	chr6.4519	403.46611705382	-0.0315334200142554	0.153466006551162	-1.19889288621853	0.230569598214134	0.805688534704184	0.860089344632361	473	363	410	483	481	352	295
chr6.4520.7	TGAAAGAGACGCTAAACTGA	-	chr6	125042772	125042791	chr6.4520	829.550538365816	0.0190957714920234	0.128954185085271	0.709485519843357	0.478023234170372	0.870907616186049	1.19809406691574	804	734	769	954	856	780	908
chr6.4520.11	GGTGGGTGGCAGTTTGAAGG	-	chr6	125042825	125042844	chr6.4520	789.450151520819	0.0251886680498657	0.116377495831196	0.895127592186369	0.370718885684104	0.828010125779726	1.21298521814395	923	674	774	732	806	882	756
chr6.4520.6	CCACTGTTCTCAAAAAACAC	-	chr6	125042865	125042884	chr6.4520	535.140036031814	0.0640319671781369	0.145062476570188	2.04885125519397	0.040476662038876	0.501390481090904	0.963459854567594	487	485	412	586	610	655	520
chr6.4520.1	GCAATGGCCCGTTCACCCAT	+	chr6	125042884	125042903	chr6.4520	1157.29988107983	-0.0269720520812352	0.0893549869605507	-0.914452283026994	0.360479240119328	0.816854112405619	1.26053323552725	1369	994	1119	1346	1202	1187	958
chr6.4520.5	TTGAGGCACCAATGGGTGAA	-	chr6	125042895	125042914	chr6.4520	584.778102843077	-0.0401778424942678	0.153944688734124	-1.47435524111974	0.140385968910462	0.699607770851907	0.981769745189811	804	557	544	641	434	581	555
chr6.4520.2	CAGTACATTGAGGCACCAAT	-	chr6	125042902	125042921	chr6.4520	375.332745475861	0.0245159045995078	0.144900065283266	0.934748587833325	0.34991788058152	0.882408051822211	0.818396262404137	435	290	341	405	444	400	340
chr6.4520.3	ACAGTACATTGAGGCACCAA	-	chr6	125042903	125042922	chr6.4520	784.826836364518	0.0846017109994095	0.109433186753977	2.35562293250371	0.0184916773609822	0.377522058059745	1.01261526353951	911	648	625	773	1045	813	740
chr6.4520.8	CCTCAATGTACTGTCACCAA	+	chr6	125042909	125042928	chr6.4520	504.78023960442	-0.0145476792614233	0.13255358197135	-0.550489149353105	0.581983917186702	0.93345908327146	0.975452809867646	624	468	511	488	512	486	461
chr6.4520.4	CCATTGGTGACAGTACATTG	-	chr6	125042912	125042931	chr6.4520	1146.54656512672	-0.0948897957025989	0.0932864759329613	-2.52425699370135	0.0115943133930478	0.271651436532702	1.42651001742541	1438	1113	1141	1285	1021	1093	979
chr6.4520.10	ATAGCTGCTGCTGGGGCCAT	-	chr6	125042928	125042947	chr6.4520	680.201582593936	0.0299761842974249	0.123948863233506	1.06808252861278	0.285483286161127	0.814440775083729	1.01261526353951	763	636	577	672	698	696	727
chr6.631.4	AAGTGCAGATATGCTAACCC	+	chr6	12504722	12504741	chr6.631	802.598167896545	-0.0389753722882189	0.122489506909677	-1.34171000996841	0.179690040129379	0.737044458352326	1.01261526353951	970	705	868	874	945	747	571
chr6.631.7	AACCCTGGTCAACCTGATTC	+	chr6	12504737	12504756	chr6.631	929.243580662505	0.000915013598530968	0.10982337543301	0.0332940920533101	0.973440065008131	0.986356663419328	1.25399806700814	989	948	856	948	1019	968	794
chr6.631.9	CTCCTGAATCAGGTTGACCA	-	chr6	12504742	12504761	chr6.631	699.113098577396	0.0150395757600277	0.12532549500516	0.558478037117805	0.576517997879184	0.926161441455148	1.01261526353951	752	550	713	765	877	640	637
chr6.631.8	TAAGCTTAGTCTCCTGAATC	-	chr6	12504752	12504771	chr6.631	716.261043515853	0.0321770406265503	0.114883805360319	1.11622214667031	0.264327056899348	0.801322182221761	1.01261526353951	832	546	715	712	804	765	677
chr6.631.10	CTAGACACTAGGGGGCTGTG	-	chr6	12504788	12504807	chr6.631	1239.72739097574	-0.0495352590519029	0.0818724555701021	-1.54942879747622	0.121278675593925	0.640259895551502	1.22343066536868	1559	1127	1211	1338	1279	1203	1036
chr6.631.2	TAATCAAGCTAGACACTAGG	-	chr6	12504796	12504815	chr6.631	1296.14342603939	0.00333752033693919	0.0920973007389947	0.11844170301762	0.905717684079695	0.964000476888886	1.26053323552725	1477	1162	1245	1358	1568	1306	1038
chr6.631.3	ATAATCAAGCTAGACACTAG	-	chr6	12504797	12504816	chr6.631	957.455399394193	0.0364887682530769	0.10087708184613	1.21653587277476	0.223780854355696	0.741256094966973	1.22783675295736	1089	876	789	997	1152	1037	822
chr6.631.1	CATAATCAAGCTAGACACTA	-	chr6	12504798	12504817	chr6.631	763.797317014805	-0.0169227738532307	0.121991010058141	-0.621198493245731	0.534469030704842	0.914385901537685	1.01473786584663	900	639	689	963	711	806	685
chr6.631.5	TCATAATCAAGCTAGACACT	-	chr6	12504799	12504818	chr6.631	598.930841145628	-0.0151183574822557	0.14480581966721	-0.59000096624373	0.55519000171181	0.928054102812563	0.963459854567594	716	481	599	711	773	483	488
chr6.631.6	TAGAAGTGCAGCTGCGTTGT	-	chr6	12504841	12504860	chr6.631	169.312057115646	0.00857525186868155	0.235614378873764	0.429064837770552	0.667876040326365	1	0.599756822150986	191	181	124	169	225	162	143
chr6.4521.8	TATTTCAAATGATCTACAAC	+	chr6	125080595	125080614	chr6.4521	570.026597996562	0.0831381732038513	0.119264783918353	2.34617854910585	0.0189670190157588	0.380806128631383	1.01261526351379	594	446	488	597	677	665	551
chr6.4521.10	CGCAGAGGGTTTCTGAGAGA	-	chr6	125080630	125080649	chr6.4521	414.733566497696	0.0175231325136819	0.187279402594043	0.7607485876607	0.446807247789864	0.920373040237241	0.815005937114997	443	343	394	432	658	372	304
chr6.4521.11	AAAGTGAGGAGAGAACGCAG	-	chr6	125080645	125080664	chr6.4521	708.016919851609	-0.0210877184778162	0.158511826882962	-0.841121047626941	0.400280124981878	0.848902624192199	1.14990355349946	838	785	613	738	950	543	536
chr6.4521.5	GTCCACATGGTACTTTCTCA	+	chr6	125080677	125080696	chr6.4521	627.895692095979	0.0074494295557794	0.131662321476205	0.284026453292559	0.776390108300058	0.992403757768971	0.981769745189811	738	590	557	635	592	731	570
chr6.4521.3	TTCCTTGAGAAAGTACCATG	-	chr6	125080682	125080701	chr6.4521	941.65463792124	0.0396980111518407	0.095074440167158	1.29870523426485	0.194045107089913	0.70460724932434	1.31732616203026	1079	766	832	1023	1144	970	846
chr6.4521.2	TTTCAGACAGGGTGGCTAGG	-	chr6	125080710	125080729	chr6.4521	1032.46800566115	0.0284675136290976	0.0924207172168272	0.963276447912937	0.335408809380498	0.783436538697044	1.42651001742541	1204	943	931	1001	1172	1069	951
chr6.4521.7	ATTTCAGACAGGGTGGCTAG	-	chr6	125080711	125080730	chr6.4521	807.488178026183	0.0605230449019898	0.114477000929204	1.88088235751011	0.059987923648804	0.529245589070732	1.19809406691574	859	712	744	739	1011	774	832
chr6.4521.4	GTGACGGAGGAAAATAAGGC	-	chr6	125080821	125080840	chr6.4521	345.203913449806	0.00221969275643361	0.165774322100572	0.0931407800440629	0.925791720438451	1	0.813196327180834	346	295	321	432	348	353	331
chr6.4521.9	AAGTGTGACGGAGGAAAATA	-	chr6	125080825	125080844	chr6.4521	518.36491925259	0.0676759567752834	0.133015203466551	2.08938321396298	0.0366732410352193	0.478770290807124	1.00618909619994	596	376	451	521	704	537	489
chr6.4521.1	ATTAGTGATAAGTGTGACGG	-	chr6	125080834	125080853	chr6.4521	770.006374420092	-0.0114921723968023	0.133288665010954	-0.437861277017543	0.661486847599512	0.94642627133487	1.01261526353951	962	759	633	837	781	899	573
chr6.4522.6	AGCTGGTTGTGCAGACTCAC	+	chr6	125117185	125117204	chr6.4522	816.918967505908	-0.00885584868319436	0.133780480233562	-0.338997175498407	0.734611857946116	0.934821932368868	1.22086301905874	857	826	698	969	1032	777	611
chr6.4522.10	TGTGAGTCTGCACAACCAGC	-	chr6	125117186	125117205	chr6.4522	921.298748951681	0.0354345245719844	0.126526590708416	1.24662571102566	0.212534769749291	0.7327200886643	1.22783675295736	908	741	927	975	1171	1060	718
chr6.4522.8	GCTGGTTGTGCAGACTCACA	+	chr6	125117186	125117205	chr6.4522	460.795974531826	-0.00267986850660485	0.177750207142221	-0.116200209072122	0.907493871060554	1	0.497439697403432	493	448	362	582	537	538	304
chr6.4522.7	GTAGGTACAGCAGATGGCAG	-	chr6	125117214	125117233	chr6.4522	460.59291333947	0.0134742537989288	0.191940843950625	0.598219827811153	0.54969326303595	0.951348727596574	0.815005937114996	504	401	470	423	675	509	283
chr6.4522.9	TGCCATCTGCTGTACCTACC	+	chr6	125117215	125117234	chr6.4522	2126.00695962837	0.0332039723293064	0.0749363684489952	1.10434600587812	0.26944307315965	0.758081386191734	1.33556585296483	2186	1862	1991	2357	2374	2176	1999
chr6.4522.3	GCCATCTGCTGTACCTACCA	+	chr6	125117216	125117235	chr6.4522	1507.6295406519	0.00947830282011469	0.0779405009453948	0.335279268334185	0.737414431065063	0.911118021468088	1.43169186835159	1727	1289	1361	1716	1603	1554	1384
chr6.4522.5	CCATCTGCTGTACCTACCAG	+	chr6	125117217	125117236	chr6.4522	1479.75264543182	0.0425046621871033	0.0935033766994865	1.37438929595103	0.169320857442731	0.669637945763785	1.42651001742541	1587	1291	1422	1456	1638	1415	1566
chr6.4522.4	CCCCTGGTAGGTACAGCAGA	-	chr6	125117220	125117239	chr6.4522	1276.14529097018	-0.0384733146520381	0.100450998387557	-1.27323600842855	0.202934306489859	0.725291527657311	1.22343066536868	1583	1068	1295	1455	1459	1034	1133
chr6.4522.2	GGTTGCTGTCATCCCCTGGT	-	chr6	125117232	125117251	chr6.4522	416.302100122084	-0.0572596974441105	0.152975122103177	-1.92374901065065	0.0543860515135879	0.605991337001362	0.680203041762671	514	425	400	497	443	397	270
chr6.4522.1	TGAGGGTTGCTGTCATCCCC	-	chr6	125117236	125117255	chr6.4522	855.975433078355	-0.0741028841306137	0.107667991785076	-2.15518741889106	0.0311471710271129	0.414600254858402	1.31732616203026	1081	893	826	905	852	825	651
chr6.4523.5	TGGTAGATATGGGAAATCCT	-	chr6	125191924	125191943	chr6.4523	385.936937468676	0.00395890606015718	0.19545700102414	0.179942767475045	0.857197499565419	1	0.860089344632361	641	312	275	360	408	391	367
chr6.4523.8	CTGGTAGATATGGGAAATCC	-	chr6	125191925	125191944	chr6.4523	393.02310013393	0.100698791700575	0.169980966181623	2.67301603103102	0.00751726580192725	0.296967141725895	0.754226630160853	497	267	280	357	570	476	355
chr6.4523.6	TTCTGCTTACTGGTAGATAT	-	chr6	125191934	125191953	chr6.4523	583.139083629693	0.0396684351560962	0.146150082758546	1.43419660029597	0.15151616696879	0.728475349462145	0.897027188157665	746	498	447	548	823	548	532
chr6.4523.2	CTTCTGCTTACTGGTAGATA	-	chr6	125191935	125191954	chr6.4523	610.596828253516	0.0387863046925129	0.125594243577104	1.34502883148798	0.178615924049261	0.741001016324854	0.981769745189811	660	559	498	635	634	672	628
chr6.4523.3	TATCTACCAGTAAGCAGAAG	+	chr6	125191935	125191954	chr6.4523	1272.63426870421	0.0848449333886224	0.0950888335299789	2.34423933701222	0.0190659323338158	0.334124152907148	1.42651001742541	1281	1023	1091	1433	1414	1462	1252
chr6.4523.4	ATCTACCAGTAAGCAGAAGA	+	chr6	125191936	125191955	chr6.4523	745.935574625428	0.0176670103139821	0.108391590503367	0.629036131079596	0.529325402261238	0.912933644724172	1.01473786584663	865	617	656	844	817	726	738
chr6.4523.7	GAGCTCCCTCTTCTGCTTAC	-	chr6	125191944	125191963	chr6.4523	870.44742187386	-0.0497987007250039	0.121197310596855	-1.63797975986084	0.101425916044393	0.599874083637716	1.31732616203026	986	759	925	1071	1025	743	649
chr6.4523.1	AGAAGAGGGAGCTCTAAGCC	+	chr6	125191950	125191969	chr6.4523	367.466675493808	0.0206357090955843	0.167898079705446	0.84452154968371	0.398378026536721	0.91880935203082	0.733644397031532	415	323	289	407	374	350	423
chr6.4524.10	TGGGCTCAATCCAACATGAC	+	chr6	125271023	125271042	chr6.4524	451.124322227722	-0.0227808459157892	0.1428788393516	-0.868503404939543	0.385118809114465	0.929388058075594	0.66300521798674	581	367	415	555	508	389	388
chr6.4524.7	AAACACAGAGATAAGCACAT	+	chr6	125271069	125271088	chr6.4524	960.982694872098	0.0528371321176737	0.117471025011333	1.70453647813052	0.0882809071619189	0.585161286796927	1.25399806700814	968	848	856	980	1105	883	1090
chr6.4524.9	AACACAGAGATAAGCACATT	+	chr6	125271070	125271089	chr6.4524	1105.50398765083	0.023352851389841	0.117847530189904	0.836648969595135	0.402789911146923	0.814721911264811	1.42651001742541	1275	1074	928	1071	1032	1252	1116
chr6.4524.6	GCACATTGGGAGAAGATGGT	+	chr6	125271083	125271102	chr6.4524	360.247847369951	-0.00893564834382376	0.191444887719097	-0.399628918979757	0.689429853177344	1	0.815005937114997	384	318	344	450	471	246	332
chr6.4524.5	CACATTGGGAGAAGATGGTG	+	chr6	125271084	125271103	chr6.4524	286.146706923687	-0.0358179668355328	0.191264077064362	-1.45519648992454	0.145614872366439	0.788083390928585	0.602519809955349	352	249	318	339	320	192	251
chr6.4524.1	CCACCAGCTGAGGTACACCG	+	chr6	125271122	125271141	chr6.4524	561.663095455796	0.0137273833018856	0.156592698711548	0.554388107272542	0.579313263402287	0.964607543378701	0.804286460637112	608	620	469	503	720	560	467
chr6.4524.3	CCTCGGTGTACCTCAGCTGG	-	chr6	125271125	125271144	chr6.4524	942.541503716581	-0.00729894052665199	0.130607485181154	-0.277580302833054	0.781334554211797	0.942904732498916	1.22783675295736	1155	913	875	920	994	743	1015
chr6.4524.2	AATCCTCGGTGTACCTCAGC	-	chr6	125271128	125271147	chr6.4524	855.859318129287	-0.00887186037430027	0.114989288670911	-0.324638673278079	0.745454554139616	0.925314711533475	1.31732616203026	984	867	726	931	1013	756	756
chr6.4524.8	CAAGCACCAACAGCTAGAAG	+	chr6	125271153	125271172	chr6.4524	912.341727816015	0.0340223975057777	0.105576673092913	1.15247330117717	0.249126634827201	0.755476595858241	1.25399806700814	1092	768	854	862	954	965	922
chr6.4524.4	AAGGAAGGGCTATTCCCTAC	+	chr6	125271177	125271196	chr6.4524	710.401133852623	-0.148499768613041	0.108520757761645	-3.17112632737351	0.00151849091645777	0.101871544516397	1.16431155760186	922	683	683	899	658	603	574
chr6.4525.9	GGGGATTATCAATATTGGCA	-	chr6	125276515	125276534	chr6.4525	551.843182883961	0.0496944281152453	0.139420743755511	1.69315592820452	0.0904257909352153	0.64309392649187	0.897027188157665	594	493	454	539	715	492	595
chr6.4525.1	GGGGGATTATCAATATTGGC	-	chr6	125276516	125276535	chr6.4525	353.574406186974	-0.00744378018377897	0.194709982091953	-0.336502516987891	0.736491953850696	1	0.754226630160853	313	346	329	464	370	409	254
chr6.4525.6	TCATGGGGGATTATCAATAT	-	chr6	125276520	125276539	chr6.4525	629.149798928988	0.00390054441565255	0.136657420066599	0.151052779899611	0.879934081171603	1	0.963459854567594	802	631	492	621	627	683	577
chr6.4525.10	CAGCGCTCTGGGTTGTCATG	-	chr6	125276535	125276554	chr6.4525	637.915485941668	0.043157041325753	0.128603037670861	1.48052993072024	0.138731879184149	0.692851128635097	1.01261526353951	734	594	544	567	837	652	572
chr6.4525.8	GCAGCGCTCTGGGTTGTCAT	-	chr6	125276536	125276555	chr6.4525	374.957162060058	-0.0125765436519639	0.151080585867648	-0.501448553753454	0.616055475988974	0.963282462746037	0.860089344632361	456	358	312	437	402	385	302
chr6.4525.2	TCTCCGTGTTGCAGCGCTCT	-	chr6	125276546	125276565	chr6.4525	320.608194640653	0.0144248173446884	0.188492886589785	0.633305175872321	0.526534373962245	0.973893468055139	0.706007597945251	393	232	303	339	461	265	287
chr6.4525.4	GTCTCCGTGTTGCAGCGCTC	-	chr6	125276547	125276566	chr6.4525	282.403873958345	0.0116286575689691	0.221365317617816	0.558492079867143	0.576508411319656	1	0.706007597945251	326	230	211	349	287	405	197
chr6.4525.5	GCGCTGCAACACGGAGACGC	+	chr6	125276549	125276568	chr6.4525	454.718073490362	-0.0709427246738136	0.155301702730152	-2.21429528806661	0.0268084725537155	0.463784058025648	0.815005937114996	509	471	443	603	503	374	310
chr6.4525.3	GAGACGCTGGCTGAACCTAA	+	chr6	125276562	125276581	chr6.4525	796.898500061698	-0.0113943433760528	0.127730693482196	-0.42814163553875	0.668548005533675	0.907584357277835	1.32880162424384	1114	676	745	782	745	885	690
chr6.4525.7	TGGAACGCAGCAGCACCATT	-	chr6	125276580	125276599	chr6.4525	397.377428769959	-0.00423932880391962	0.154622465473527	-0.172328113142634	0.863179583863215	1	0.818396262404137	505	324	393	413	462	330	382
chr6.4526.2	CTCTGGTGATTGATGATGCT	-	chr6	125280072	125280091	chr6.4526	425.377198008823	0.0379158959426945	0.180026403914385	1.48797310376502	0.136757986877668	0.798751226448138	0.531781056892398	418	449	351	349	517	391	490
chr6.4526.1	TCTCTGGTGATTGATGATGC	-	chr6	125280073	125280092	chr6.4526	406.806431039742	-0.040720681103396	0.140041736217625	-1.44608610832985	0.14815305157008	0.731860740357222	0.860089344632361	553	364	385	461	419	358	342
chr6.4526.7	GGTAAGATGATGTCTCATTG	-	chr6	125280110	125280129	chr6.4526	728.924567249942	0.0301134968076347	0.118443726239478	1.0594680453452	0.289386674619344	0.794883012154838	1.14990355349946	822	555	674	814	924	764	613
chr6.4526.8	GATAATAGTCATTCTAACTG	-	chr6	125280131	125280150	chr6.4526	439.885669050885	-0.0204748780096591	0.142943779373017	-0.785560039162525	0.432125283310007	0.942707364518119	0.680203041762671	528	406	442	469	520	415	330
chr6.4526.6	AAAAGACAAAAAATAACAAA	+	chr6	125280152	125280171	chr6.4526	150.829370312067	-0.0566463089217937	0.225781775710913	-2.1217422312962	0.0338593901514871	0.548460507985261	0.602519809955349	207	156	155	180	129	115	122
chr6.4526.4	AGACAAAAAATAACAAAAGG	+	chr6	125280155	125280174	chr6.4526	269.578884642799	-0.0528884604432001	0.175690266302419	-1.8919086236217	0.058503156601681	0.635477957363064	0.60895284174792	326	295	277	295	253	223	223
chr6.4526.3	AAAAATAACAAAAGGTGGCC	+	chr6	125280160	125280179	chr6.4526	374.964051186719	0.0378249103712126	0.226722792986354	1.62652359016022	0.103838319189331	0.693698734648737	0.754226630160853	464	310	287	302	471	599	232
chr6.4527.9	CTGAGATGCGCTTTCTCGCC	-	chr6	125283002	125283021	chr6.4527	242.712023362741	-0.0283128684343643	0.189568023405068	-1.18853951259835	0.234620922384068	0.885354493159461	0.538438478639805	313	231	247	260	219	200	236
chr6.4527.3	GCCCGAGGGCGGTGGTCAAA	-	chr6	125283265	125283284	chr6.4527	709.822587047054	0.0273801218646791	0.120259160230208	0.975227959745875	0.329447195956042	0.837988004108225	1.01261526353951	800	562	654	776	740	847	629
chr6.4527.4	CGTCAGTCCCGCGCCATCAC	-	chr6	125283308	125283327	chr6.4527	807.779523539961	-0.0412441448679209	0.108448851073364	-1.3696907564646	0.170783455367821	0.694738386777886	1.23170633397031	1074	657	796	926	799	785	685
chr6.4527.6	CGCCGAGGGCCGCTCGCTCT	-	chr6	125283421	125283440	chr6.4527	335.210621865594	-0.0218220230183898	0.21866235514787	-1.00736186364516	0.313760910880718	0.877778023213664	0.754226630160853	467	288	303	407	229	271	393
chr6.4527.1	CCCCGCCGCGCCAGAGTACG	+	chr6	125283455	125283474	chr6.4527	1066.20336928612	-0.0761791832254474	0.0903836788649759	-2.17040858394428	0.029975907095914	0.40237631163298	1.37430140652817	1268	983	1064	1267	1038	1024	874
chr6.4527.8	CCTCGTACTCTGGCGCGGCG	-	chr6	125283458	125283477	chr6.4527	475.074921275323	0.0246423340232781	0.148023028491329	0.946683971465573	0.343799840434784	0.850094451789483	0.981769745189811	542	381	415	519	446	563	477
chr6.4527.10	CGCCGCGCCAGAGTACGAGG	+	chr6	125283458	125283477	chr6.4527	456.659978942603	-0.00643514861866299	0.180658252900805	-0.280482875029782	0.779107062146727	1	0.815005937114996	465	486	443	465	355	513	450
chr6.4527.7	TCCTCGTACTCTGGCGCGGC	-	chr6	125283459	125283478	chr6.4527	739.977273183976	-0.00571429040762888	0.13150275889051	-0.21809999432662	0.827351201824425	1	1.01473786584663	883	671	699	781	864	830	511
chr6.4527.5	CTCCTCGTACTCTGGCGCGG	-	chr6	125283460	125283479	chr6.4527	535.605785832068	-0.00304192920458301	0.137416520398397	-0.118084466561377	0.906000731223158	1	0.804286460637112	628	499	426	642	526	568	489
chr6.4527.2	CAGTGGCTCGGCTCGACTCG	-	chr6	125283596	125283615	chr6.4527	572.588790635671	0.0100668424159226	0.133058929002727	0.384075643172587	0.700922383531242	0.955928355394771	1.01261526351379	719	509	461	616	569	575	588
chr6.4528.4	CCTCGCGGGCTCTGGGGCGC	-	chr6	125283884	125283903	chr6.4528	763.264777414008	-0.0369219102287957	0.138540640069233	-1.32724414492656	0.184427933779742	0.711961539547949	1.20052536073229	989	715	696	885	826	832	478
chr6.4528.5	CAGAGCCCGCGAGGAGCCTG	+	chr6	125283890	125283909	chr6.4528	719.858590046289	0.0604772495602835	0.116480545967518	1.88548561509517	0.05936430475482	0.532070946133282	1.16431155760186	773	556	718	680	833	776	724
chr6.4528.6	CGGCTCTTACTCCAGCCCGG	-	chr6	125283916	125283935	chr6.4528	427.887187518684	-0.013136986593178	0.163358604913132	-0.540934039033938	0.588553047999582	1	0.66300521798674	583	330	401	492	547	354	344
chr6.4528.1	TCGGCTCTTACTCCAGCCCG	-	chr6	125283917	125283936	chr6.4528	385.183159872062	0.0287770143548229	0.210157138794623	1.26247441636794	0.206778126489177	0.79544781819614	0.818396262404137	491	244	310	422	622	291	375
chr6.4528.10	CTCGGCTCTTACTCCAGCCC	-	chr6	125283918	125283937	chr6.4528	399.105815254036	-0.0117240417784444	0.19750347091181	-0.530082067386391	0.596055031799585	0.956129950325168	0.860089344632361	533	339	374	439	380	528	242
chr6.4528.8	GCTCGGCTCTTACTCCAGCC	-	chr6	125283919	125283938	chr6.4528	451.887132521469	0.022114448587814	0.157641478314374	0.877466289480061	0.380233421208888	0.905170410907589	0.76768933611677	558	296	452	471	507	520	399
chr6.4528.3	CCGAGCACCGGCGCAGCCTG	+	chr6	125283933	125283952	chr6.4528	907.390870903902	-0.05384734155157	0.124890012041151	-1.75233900212728	0.079715533334276	0.56003888270235	1.31732616203026	1267	697	904	1103	783	882	797
chr6.4528.7	CGAGCACCGGCGCAGCCTGC	+	chr6	125283934	125283953	chr6.4528	843.781257375371	-0.074322159251283	0.119861540824941	-2.1867047343079	0.0287640857830021	0.413073171783367	1.22728161171211	1192	778	822	924	971	668	640
chr6.4528.9	CCGCAGGCTGCGCCGGTGCT	-	chr6	125283936	125283955	chr6.4528	554.26571044678	0.0184460427573704	0.12963535434781	0.687499067624795	0.49176828810774	0.902191860432023	1.01261526351379	703	458	460	589	581	558	566
chr6.4528.2	ACCGGCGCAGCCTGCGGGAC	+	chr6	125283939	125283958	chr6.4528	694.517705429909	0.0290967086709728	0.151111660217812	1.10992714524154	0.267030422059579	0.808367412618176	0.981769745189811	661	522	653	844	690	895	621
chr6.4529.8	AAAGATGAGTCATAGATACC	+	chr6	125286765	125286784	chr6.4529	422.293892756044	-0.0221904899182657	0.152154469452658	-0.867878734112808	0.385460721872317	0.966223903801155	0.531781056892398	574	375	371	479	486	418	302
chr6.4529.10	GAGGGAACCTTCCTGGAACA	-	chr6	125286826	125286845	chr6.4529	478.377331126802	0.205840233369589	0.142714687077489	3.43870384070069	0.000584506301586319	0.0656882201280625	0.873973480188695	513	297	418	440	629	600	485
chr6.4529.9	TTCCAGGAAGGTTCCCTCCA	+	chr6	125286828	125286847	chr6.4529	371.993583057762	0.0203429148002903	0.177750718044418	0.854698047308972	0.392718331844433	0.900960089356634	0.815005937114997	377	310	306	453	419	479	286
chr6.4529.2	GGCCATGGAGGGAACCTTCC	-	chr6	125286833	125286852	chr6.4529	509.392636546536	0.000531391950744997	0.143338542994153	0.0209701889970836	0.98326943617873	1	0.873973480188695	530	492	536	487	523	524	470
chr6.4529.11	GCAGATAAGAGGGCCATGGA	-	chr6	125286844	125286863	chr6.4529	430.612368156897	0.00478227770243499	0.139660505980985	0.186585748858368	0.851985441278253	1	0.815005937114996	530	411	379	416	472	432	394
chr6.4529.3	AGCAGATAAGAGGGCCATGG	-	chr6	125286845	125286864	chr6.4529	713.611549931437	-0.0167300318590463	0.110821341231101	-0.599609612144819	0.548766439642543	0.918197399323564	1.01473786584663	869	675	664	749	806	710	568
chr6.4529.4	AGTGCAGTGAGCAGATAAGA	-	chr6	125286854	125286873	chr6.4529	681.631385625157	-0.0383232731420259	0.120736319274929	-1.31757092553079	0.187647323784791	0.722187640784177	1.14990355349946	796	614	697	790	753	549	607
chr6.4529.5	GAGTGCAGTGAGCAGATAAG	-	chr6	125286855	125286874	chr6.4529	690.361640364417	-0.0306555982863226	0.15083958796187	-1.16199680629718	0.245236762212296	0.812737554459602	0.879416008220563	991	615	629	743	611	820	490
chr6.4529.6	GGTGGTCAGTGAAAGTCACA	-	chr6	125286906	125286925	chr6.4529	876.063361630317	0.0585737492638461	0.106847645279514	1.81477166142252	0.0695590070908026	0.549742344824747	1.22783675295736	991	772	710	885	958	1044	813
chr6.4529.7	GACAGAGTATGTTAGTGCTA	-	chr6	125286988	125287007	chr6.4529	904.480048219502	0.0271920403146908	0.127210707036981	0.984674812925794	0.324783828444276	0.800043103107475	1.25399806700814	930	737	870	994	1198	756	891
chr6.4530.7	TTGGGGGGGCGGTGACTTTC	+	chr6	125302609	125302628	chr6.4530	675.083329900639	-0.00462129747242379	0.118412718442134	-0.170992533275121	0.8642296367142	1	0.981769745189811	847	608	545	778	705	662	628
chr6.4530.5	GGCGGTGACTTTCAGGCCAT	+	chr6	125302616	125302635	chr6.4530	461.130068658635	0.01216242346521	0.164694083764795	0.503514989414472	0.614602244384709	1	0.66300521798674	515	423	459	418	405	504	495
chr6.4530.10	GCCTTGCTGTTTATGTAAAA	-	chr6	125302728	125302747	chr6.4530	570.760459274426	-0.0376109627725887	0.130832850927994	-1.32521410663808	0.185100147861481	0.74169565801984	1.01261526351379	758	453	558	692	563	574	453
chr6.4530.9	TAGCGTATCTTCACAAGTCC	-	chr6	125302807	125302826	chr6.4530	347.386901469325	-0.00353352186298209	0.213402521857128	-0.168366886345324	0.866294657065138	1	0.754226630160853	416	205	352	474	312	425	283
chr6.4530.3	ATACGCTATCATATATTGCC	+	chr6	125302819	125302838	chr6.4530	511.516986061298	0.00600973649403691	0.127342907004566	0.226930691109029	0.820477636494749	1	0.975452809867646	630	476	431	529	576	498	471
chr6.4530.4	TACGCTATCATATATTGCCA	+	chr6	125302820	125302839	chr6.4530	532.575386897286	-0.0352565290505595	0.135038452194146	-1.26534178556235	0.205748833693199	0.760361437049609	1.00618909619994	610	452	586	622	587	454	446
chr6.4530.8	TTAACATAGAGTAAAGATCT	+	chr6	125302862	125302881	chr6.4530	724.698666455254	0.0089628910914963	0.143073413069336	0.351567389854924	0.725162724895351	0.941619708545922	1.14990355349946	840	722	500	849	894	733	595
chr6.4530.1	TAGAGTAAAGATCTTGGCCG	+	chr6	125302868	125302887	chr6.4530	169.267041845073	0.0286027750589965	0.273100345794941	1.41939553385631	0.155783733764964	0.797671198421842	0.60895284174792	214	167	103	126	233	232	126
chr6.4530.2	AGAGTAAAGATCTTGGCCGA	+	chr6	125302869	125302888	chr6.4530	321.753155593184	-0.0310911998060492	0.179715795044552	-1.26012172126949	0.207625455595815	0.829892907346408	0.6717713148625	407	291	316	386	361	328	197
chr6.4530.6	GTAAAGATCTTGGCCGAGGG	+	chr6	125302872	125302891	chr6.4530	340.382753320769	0.00978288708668427	0.162041745519351	0.403614376014761	0.686496312508405	1	0.754226630160853	333	301	327	388	413	331	302
chr6.4531.7	ATTACTTATGCCCTTACCCT	+	chr6	125325499	125325518	chr6.4531	1276.80437482439	-0.0044780125987984	0.0953310484251455	-0.159244076566772	0.873476578820401	0.962418797448222	1.22343066536868	1557	1011	1173	1510	1382	1364	1053
chr6.4531.6	CTGGTACAATCCAAGGGTAA	-	chr6	125325512	125325531	chr6.4531	313.274305258891	0.0199492168815273	0.197716700437901	0.882397995088413	0.377561619547218	0.907614485951817	0.750195299180246	341	299	246	317	298	290	396
chr6.4531.3	GCTGGTACAATCCAAGGGTA	-	chr6	125325513	125325532	chr6.4531	220.195737216408	-0.0746751509153668	0.229522751955319	-2.44553776570489	0.0144636299914241	0.416509760542493	0.603591931239256	228	205	294	301	153	200	160
chr6.4531.1	CTATCTTGGCTAGACAGTGC	-	chr6	125325531	125325550	chr6.4531	873.49347911648	0.0182520396003397	0.113705089368919	0.655969806386455	0.511843551552437	0.878167234037603	1.22728161171211	1039	759	759	925	934	1045	712
chr6.4531.10	ACAGTGAAGATCCTAGCCCT	+	chr6	125325618	125325637	chr6.4531	400.301292878254	0.0246772630187641	0.19561777473549	1.06701499634771	0.285965064169	0.841489951277859	0.860089344632361	418	323	393	386	649	310	355
chr6.4531.9	CAGTGAAGATCCTAGCCCTG	+	chr6	125325619	125325638	chr6.4531	506.630532794123	0.000963027607043652	0.145610844469664	0.0382370389666955	0.969498689653012	1	1.01261526351379	576	502	405	572	573	560	391
chr6.4531.2	GCCAGACAGTTATTCTCCCC	-	chr6	125325638	125325657	chr6.4531	454.380826839209	0.0616732715993221	0.182309641979634	2.10941071806364	0.0349091451439523	0.513489015631894	0.76768933611677	429	413	403	369	731	395	455
chr6.4531.5	ACTTCTGTACCTACCTTTGG	-	chr6	125325707	125325726	chr6.4531	1018.87863138429	0.0166224040428505	0.119275381160055	0.606730643962296	0.54402968212028	0.888028174778304	1.22728161171211	1346	735	904	1120	1232	904	997
chr6.4531.8	GGTACAGAAGTGTTCTAAGT	+	chr6	125325716	125325735	chr6.4531	264.106103531701	-0.00946109737550632	0.197060420957971	-0.429070705989637	0.667871769914552	1	0.602519809955349	253	219	282	341	288	227	246
chr6.4531.4	CTAAGTTGGGATAGTATCAC	+	chr6	125325730	125325749	chr6.4531	616.122818105704	0.0199290995515004	0.142285182277882	0.764371562393011	0.444645850465212	0.886261474414162	1.01473786584663	575	502	641	688	714	699	513
chr6.4532.2	GATCTCACATCCATGAATCA	-	chr6	125341677	125341696	chr6.4532	385.429212913362	0.0306248394019428	0.192981663876819	1.28198873325168	0.199846598573966	0.803935418837428	0.754226630160853	318	340	364	411	596	343	341
chr6.4532.1	TGATTCATGGATGTGAGATC	+	chr6	125341677	125341696	chr6.4532	639.46493171942	0.0222958130048677	0.146838403264114	0.859855732793439	0.38986857278608	0.864981449048468	1.01473786584663	838	458	587	647	879	650	501
chr6.4532.3	AGGGCAATTTAAAAAAAAAA	-	chr6	125341712	125341731	chr6.4532	73.8043402061072	-0.00746396517485617	0.398754310263933	-0.514480335998186	0.60691620501331	1	0.603591931239256	93	54	88	84	38	106	56
chr6.4533.10	AGCTGAACTGCAACCAGCCA	+	chr6	125343677	125343696	chr6.4533	294.176011574181	0.0126610545894804	0.172147858005468	0.534326641382243	0.593115563153838	1	0.706007597945251	358	259	260	288	350	257	302
chr6.4533.9	GCTGAACTGCAACCAGCCAG	+	chr6	125343678	125343697	chr6.4533	200.602150330069	0.0333643676193957	0.240736783363087	1.51499014295215	0.129774900368164	0.766959567470089	0.60895284174792	190	119	182	239	229	189	261
chr6.4533.6	GGAACAACCACACCCCTGGC	-	chr6	125343693	125343712	chr6.4533	893.272573681869	0.0285335682023661	0.101348799180083	0.976361592179841	0.328885307573925	0.793511994262687	1.31732616203026	987	811	785	935	1031	987	762
chr6.4533.1	TAAAGGAACAACCACACCCC	-	chr6	125343697	125343716	chr6.4533	778.060442815603	0.0391178747588902	0.107678292377035	1.30717309266596	0.191153931692495	0.746988123242936	1.01261526353951	896	684	714	730	846	832	767
chr6.4533.5	GGGGTGTGGTTGTTCCTTTA	+	chr6	125343697	125343716	chr6.4533	313.20495594187	0.0247180764014309	0.22431908612853	1.14075828674287	0.253970523590725	0.862383126893024	0.6717713148625	384	209	272	324	246	470	304
chr6.4533.3	GGGTGTGGTTGTTCCTTTAA	+	chr6	125343698	125343717	chr6.4533	282.462973576309	0.0111671956871289	0.203439564701522	0.513267356463374	0.607764315123745	1	0.668558914970216	246	244	294	316	287	359	232
chr6.4533.7	TTGTTCCTTTAAGGGAGGCT	+	chr6	125343706	125343725	chr6.4533	374.782534445388	0.0224360847461999	0.184317859443367	0.951830552879885	0.3411829243581	0.895644984100077	0.733644397031532	377	280	396	384	332	460	392
chr6.4533.8	AGTCTTAACTACCAGGGCAG	-	chr6	125343750	125343769	chr6.4533	254.969816007939	-0.0132891906971096	0.210133725139764	-0.618275011726668	0.53639407083417	1	0.60895284174792	312	290	203	266	218	230	265
chr6.4533.2	ATGTTCAGTCTTAACTACCA	-	chr6	125343756	125343775	chr6.4533	687.587862568306	-0.00364085525268262	0.141956324469692	-0.14301930225742	0.886274936905865	1	0.981769745189811	815	524	778	695	862	660	533
chr6.4533.4	AATGTTCAGTCTTAACTACC	-	chr6	125343757	125343776	chr6.4533	751.220440412499	0.0174047684793721	0.126094720928169	0.644527734844317	0.51923327872198	0.895946297334241	1.11462821171356	896	560	670	878	787	713	800
chr6.4534.2	GCTCACCAGGTTTATCTGTC	-	chr6	125367256	125367275	chr6.4534	267.446616962298	-0.0110002427455181	0.183538976896188	-0.480094118362024	0.631160470265775	1	0.602519809955349	278	245	244	347	297	266	211
chr6.4534.3	GAGTAAGTGCACGGCCCCCG	+	chr6	125367293	125367312	chr6.4534	657.593394534042	-0.0590369673899883	0.127584702733863	-1.88517248858325	0.0594065538586	0.555301769303006	1.01261526353951	850	700	607	700	719	602	470
chr6.4534.1	GTGCACGGCCCCCGAGGCTA	+	chr6	125367299	125367318	chr6.4534	359.695541158058	-0.0249603035389303	0.178572533942325	-1.03451321217336	0.300896303421062	0.870894026429417	0.754226630160853	469	286	341	462	447	322	241
chr6.4534.7	CGGCCCCCGAGGCTAAGGCC	+	chr6	125367304	125367323	chr6.4534	1068.15751102046	0.0842735047511128	0.0985175655981992	2.33636754854591	0.0194720937555152	0.33345202522945	1.46314577087856	1190	936	851	1069	1198	1278	1004
chr6.4534.5	GAAGCCTGGCCTTAGCCTCG	-	chr6	125367311	125367330	chr6.4534	742.15011660835	-0.00823013771954957	0.118880040903272	-0.303961612242871	0.761157137222731	0.948533235045201	1.14990355349946	941	727	655	727	868	731	597
chr6.4534.6	TAATCAAGTGCTTCTAGAGC	+	chr6	125367334	125367353	chr6.4534	882.8542901497	0.0590532202974946	0.134306175651682	1.90630337690088	0.0566108563828243	0.512483265138313	1.25399806698176	972	805	702	827	1065	766	1055
chr6.4534.8	TCAAGTGCTTCTAGAGCTGG	+	chr6	125367337	125367356	chr6.4534	1000.74190060382	0.0833454088448202	0.0980034349488339	2.31856853117884	0.0204184430602073	0.340128712331505	1.46314577087856	1046	807	935	993	1110	1098	1037
chr6.4534.9	TTCTAGAGCTGGTGGAGAGT	+	chr6	125367345	125367364	chr6.4534	289.985492152102	0.0166095869597098	0.189767674987798	0.727552360063798	0.466887652238114	0.957567972910986	0.668558914970216	279	273	239	333	290	365	256
chr6.4534.4	TCTAGAGCTGGTGGAGAGTC	+	chr6	125367346	125367365	chr6.4534	274.503514944293	0.00475641122392971	0.19396249265536	0.215202914895588	0.829609118412566	1	0.602519809955349	361	234	212	306	261	257	306
chr6.4534.10	GTCGGGAGAGGCAGCTGATC	+	chr6	125367363	125367382	chr6.4534	500.571913790805	0.0102655686512853	0.143581716436911	0.402546887473215	0.687281588800944	0.990625728307803	0.873973480188695	494	469	497	521	590	541	405
chr6.4535.10	GATGAAAGGTATCCAGAAGA	+	chr6	125388240	125388259	chr6.4535	210.417966974819	-0.0341810793838797	0.22507063021818	-1.49990777080147	0.133638294798404	0.77391265882519	0.602519809955349	308	205	209	222	245	130	174
chr6.4535.5	GATTACAATTAAAACTGCAA	+	chr6	125388264	125388283	chr6.4535	298.231841504014	0.00212271942404598	0.193091338547174	0.0959693720189109	0.923544897843304	1	0.668558914970216	309	310	254	323	351	231	312
chr6.4535.8	AGGAAGTGTTTGATGTCTCT	+	chr6	125388296	125388315	chr6.4535	538.382231527546	-0.0332427459721783	0.135235936031582	-1.20248492604554	0.229175702919288	0.816295697884155	0.804286460637112	620	478	533	664	633	460	422
chr6.4535.4	TAGAGACATCAAACACTTCC	-	chr6	125388297	125388316	chr6.4535	235.506851290104	0.00540229731327525	0.211436752716365	0.255706085826212	0.79817779555878	1	0.60895284174792	323	220	191	214	325	216	186
chr6.4535.3	TTGATGTCTCTAGGAGCCAC	+	chr6	125388305	125388324	chr6.4535	596.4199093287	-0.0272675211412705	0.143645491286623	-1.02749418766089	0.304187820945419	0.792463357748897	1.225807713382	761	535	563	681	559	697	425
chr6.4535.9	AGTTAACCACAAAGTGCCTG	-	chr6	125388324	125388343	chr6.4535	1199.41046110984	0.0210166539297761	0.10113884403053	0.733612235451128	0.463185101674142	0.862622244476597	1.22343066536868	1284	1008	1125	1348	1536	1187	992
chr6.4535.2	TTTGTGGTTAACTTAGCGTA	+	chr6	125388331	125388350	chr6.4535	665.408812822106	-0.00443590383179155	0.135300138521543	-0.171123948696042	0.864126305278595	1	1.01261526353951	683	595	749	668	664	695	602
chr6.4535.1	CTTAGCGTAAGGTTTATGCA	+	chr6	125388342	125388361	chr6.4535	819.932893688576	0.00756027915165082	0.120333990068551	0.280338918239367	0.779217494892383	0.944284974024523	1.21298521814395	940	720	743	900	1087	721	694
chr6.4535.6	GTAAGGTTTATGCAAGGAAG	+	chr6	125388348	125388367	chr6.4535	606.716032444854	-0.0126690637191694	0.128946084027328	-0.476571640068869	0.633667182128348	0.940224643926475	1.01473786584663	731	500	640	642	644	655	474
chr6.4535.7	TGCAAAGTCCCAGCTCTTGT	-	chr6	125388395	125388414	chr6.4535	503.447704936814	-0.0095497111081464	0.151408212957591	-0.382843028598637	0.701836155382336	0.957380758084471	1.00618909619994	652	475	383	587	565	416	486
chr6.4536.2	ATGATTTCATCCAGCTAAGC	+	chr6	125404091	125404110	chr6.4536	514.168216454785	-0.012373574513535	0.144448421889225	-0.484809256286387	0.627811656145476	0.939117717787242	1.01261526351379	553	547	457	560	566	538	395
chr6.4536.3	TGGAGTAGGAGCGATACCAA	+	chr6	125404115	125404134	chr6.4536	652.94768461138	0.0113748199596703	0.179640653397783	0.490969081758871	0.623448315501003	0.938109330390201	1.01261526353951	861	550	553	642	1053	532	476
chr6.4536.8	GGAGTAGGAGCGATACCAAA	+	chr6	125404116	125404135	chr6.4536	603.024869399085	-0.00188535554596671	0.141174099171651	-0.0739523557033848	0.941048296035943	1	1.01473786584663	796	518	519	646	790	503	515
chr6.4536.1	TCACAGATGGGTGTACCCTT	-	chr6	125404134	125404153	chr6.4536	827.025661142401	-0.0311902901171642	0.118790931872031	-1.09443604321044	0.273763783286442	0.774140841469419	1.23170633397031	1054	810	773	854	909	860	590
chr6.4536.4	CATCTCCCAGTGATTCTCCG	+	chr6	125404195	125404214	chr6.4536	290.979123416662	-0.0592156143887153	0.196834429143578	-2.09927524777744	0.0357926440790187	0.531093070326687	0.706007597945251	361	264	291	414	218	308	202
chr6.4536.5	TGGGAGTGCACCATAGCTAG	-	chr6	125404230	125404249	chr6.4536	1212.97343492207	-0.00126856932191565	0.098998210000366	-0.0453540433504336	0.963825111358484	0.981360544663682	1.26053323552725	1545	1056	1119	1236	1451	1049	1123
chr6.4536.9	GAGGCGTGCTCAGAATTCTT	-	chr6	125404388	125404407	chr6.4536	144.665401094397	-0.0200080645937265	0.277234813478099	-1.05402420664802	0.291871834657008	0.901725536535857	0.602519809955349	190	138	133	180	91	177	111
chr6.4536.7	CCTATCTGTACCAACAAGCA	+	chr6	125404490	125404509	chr6.4536	875.5516489261	0.019381436763733	0.115307855702108	0.69721148438419	0.485670452852084	0.869814918583401	1.22728161171211	940	808	885	811	912	922	851
chr6.4536.6	TTACTGAAGTGTATATGCGT	+	chr6	125404667	125404686	chr6.4536	791.870133604366	-0.0124737668088954	0.115800452520697	-0.455084905739589	0.649048156756388	0.903177760559361	1.32880162424384	845	669	837	907	908	741	673
chr6.4536.10	ACTGAAGTGTATATGCGTAG	+	chr6	125404669	125404688	chr6.4536	386.620669009627	-0.00748776383959665	0.16030835064332	-0.308339572289993	0.757823957552743	1	0.754226630160853	402	353	378	455	459	398	284
chr6.4537.8	GTCCACAGTATAGAGGGCGG	+	chr6	125420647	125420666	chr6.4537	649.762671628972	0.00497823549961857	0.140608267492356	0.19469897163897	0.845628617019	1	1.01473786584663	772	511	549	812	728	753	492
chr6.4537.6	AAGGGATCAACTGAGCGGCG	-	chr6	125420746	125420765	chr6.4537	316.235049188667	0.0209262929201014	0.18048050076085	0.883722137052506	0.37684622726013	0.94040761700362	0.602519809955349	383	259	273	314	293	331	367
chr6.4537.7	TAGTCTCCCGCTCCGTGCAG	-	chr6	125420770	125420789	chr6.4537	305.573603830079	0.00882923814043087	0.201736120436157	0.405739612669163	0.684933933104639	1	0.706007597945251	416	238	235	342	370	376	207
chr6.4537.3	TGCACGGAGCGGGAGACTAA	+	chr6	125420771	125420790	chr6.4537	495.494404473315	-0.393648077862068	0.159561899164597	-4.04311728888071	5.27452185847548e-05	0.0101469349442711	0.873973480188695	550	548	551	715	435	311	371
chr6.4537.2	CACTAGCTCCGCGTTCCCGA	-	chr6	125420824	125420843	chr6.4537	726.000547690576	-0.024819175801707	0.113271234320103	-0.877121157213898	0.380420834114003	0.840699991601898	1.14990355349946	777	671	731	844	741	714	625
chr6.4537.1	GAACGCGGAGCTAGTGCACG	+	chr6	125420828	125420847	chr6.4537	887.27893462291	-0.00023926549093432	0.138254181391099	-0.00931431810020869	0.992568356850844	0.974320625103126	1.32880162424384	934	916	850	867	763	990	867
chr6.4537.5	AACGCGGAGCTAGTGCACGG	+	chr6	125420829	125420848	chr6.4537	986.120905799846	0.000422918258660245	0.114647626953974	0.0155404145890923	0.987601042200217	0.96403252766121	1.37430140652817	1243	870	854	1061	1192	1059	723
chr6.4537.9	GGACTGTGCTCCGGACAGCG	-	chr6	125421035	125421054	chr6.4537	502.62937700408	0.00217252253920299	0.140208528782854	0.0849894735750606	0.932269759300237	1	0.975452809867646	517	474	477	554	530	458	511
chr6.4537.4	GATGCGCGAGGAGAGCGACT	+	chr6	125421080	125421099	chr6.4537	578.295479532246	-0.0211334926461317	0.138772061449801	-0.800836132091018	0.423226518402172	0.883853110478371	0.981769745189811	651	546	524	704	502	582	552
chr6.4537.10	GGGTCGTGTTGCCCACACGC	-	chr6	125421121	125421140	chr6.4537	744.355062974292	0.0417370604103001	0.133950689576316	1.45656244290894	0.145237201215799	0.70533313552036	0.981769745189811	812	564	691	787	694	870	806
chr6.4538.7	CCCCTCAACCAGCGGCACAG	+	chr6	125425587	125425606	chr6.4538	1250.97949419807	0.00187001783723058	0.0977047561639987	0.0667434995934623	0.946785903829359	0.975973043507186	1.26053323552725	1489	1114	1168	1306	1497	1064	1188
chr6.4538.9	CCTCTGTGCCGCTGGTTGAG	-	chr6	125425590	125425609	chr6.4538	535.090371346953	0.0480515250507572	0.128193587564031	1.61364801093829	0.106603796657053	0.651501818904673	1.00618909619994	604	492	431	511	605	605	517
chr6.4538.5	GCCTCTGTGCCGCTGGTTGA	-	chr6	125425591	125425610	chr6.4538	517.392004272115	0.0450728596798585	0.140830356694521	1.57312608750408	0.115689625441478	0.663732312550757	1.01261526351379	538	389	446	597	538	590	543
chr6.4538.10	TGAAAGGGCCTCTGTGCCGC	-	chr6	125425598	125425617	chr6.4538	558.737015253583	-0.11427311705051	0.137113899052253	-2.7903325609174	0.00526539270193139	0.246424852354506	0.804286460637112	734	577	541	674	573	513	348
chr6.4538.4	TGGTGGCTGCAATTAACTCC	+	chr6	125425697	125425716	chr6.4538	563.350147802908	-0.0138111474773303	0.125547418195161	-0.514245390998465	0.60708043626584	0.977343090630795	0.804286460637112	654	462	537	690	628	544	472
chr6.4538.6	TTGCACAGGATTTCGGCTTC	-	chr6	125425726	125425745	chr6.4538	218.32839366294	-0.00411973947240781	0.255274243061779	-0.21730035203677	0.827974282763905	1	0.505170027665992	317	199	160	238	256	130	248
chr6.4538.2	ATTCGTGTTGCACAGGATTT	-	chr6	125425733	125425752	chr6.4538	893.679948964394	0.0465760425419319	0.117576503551719	1.54171209572447	0.12314357129829	0.642229105103037	1.22783675295736	1073	827	713	825	1006	873	967
chr6.4538.8	ATCCTGTGCAACACGAATAA	+	chr6	125425735	125425754	chr6.4538	433.707246333341	-0.0224383845760226	0.193768172748293	-0.974316752304378	0.329899289290824	0.905854388424169	0.66300521798674	490	338	476	560	497	270	430
chr6.4538.3	GGAGTGCCGCTGGTGGTTAC	-	chr6	125425869	125425888	chr6.4538	293.813774582342	-0.0100668537712673	0.195514629022414	-0.454230913959075	0.649662634853417	1	0.6717713148625	361	268	257	344	325	205	312
chr6.4538.1	ATGATTTGGAGTGCCGCTGG	-	chr6	125425876	125425895	chr6.4538	429.244757277135	0.0313600077800361	0.164661723525049	1.22552173344805	0.22037870656402	0.84143666463341	0.66300521798674	379	360	425	459	463	427	483
chr6.4539.7	GTCTTAAAGTGTTTATGATT	+	chr6	125435563	125435582	chr6.4539	557.769888112295	-0.0935914470472399	0.141669461442821	-2.54421597452253	0.0109523342248783	0.307442436310456	1.01261526351379	726	462	690	627	516	463	451
chr6.4539.2	GCGCCCTCTGATGTTCATCA	+	chr6	125435585	125435604	chr6.4539	309.090189599827	-0.0343820612546882	0.187046433312682	-1.39463153383494	0.163126980825729	0.789578896080233	0.668558914970216	412	289	298	359	360	203	269
chr6.4539.3	CGCCCTCTGATGTTCATCAT	+	chr6	125435586	125435605	chr6.4539	603.55705827201	-0.0454473081412807	0.13469833285296	-1.56371508244136	0.117884494137343	0.666472397481226	1.01261526351379	792	624	614	565	611	585	461
chr6.4539.1	GGCCCATGATGAACATCAGA	-	chr6	125435591	125435610	chr6.4539	432.172659596285	0.0440702962367116	0.150931615282362	1.57795867429876	0.114575104030074	0.697013293791462	0.815005937114996	541	324	322	466	550	482	389
chr6.4539.4	GGGCCCATGATGAACATCAG	-	chr6	125435592	125435611	chr6.4539	478.226693222641	-0.00774680398944493	0.16983492846053	-0.327360239990604	0.743395435059341	1	0.663005217986741	537	382	533	519	531	353	505
chr6.4539.6	TCAACTGATTCAAAATTGCA	-	chr6	125435612	125435631	chr6.4539	438.494149071157	0.0208862298788249	0.168949532813705	0.856465260028052	0.391740480676113	0.900646288823758	0.815005937114996	489	369	429	412	412	424	528
chr6.4539.5	ATCAACTGATTCAAAATTGC	-	chr6	125435613	125435632	chr6.4539	564.136961930556	0.0084022605856235	0.133326379875853	0.321417890189725	0.747893727389711	0.98635482424257	0.963459854567595	694	454	517	613	732	532	464
chr6.4540.1	CGTTATGCCCTTATAGCGCC	+	chr6	125474789	125474808	chr6.4540	688.231601422052	0.0120288384692691	0.114201006556719	0.43764259889729	0.661645385889961	0.946468630211647	1.01261526353951	861	550	598	769	729	709	653
chr6.4540.6	GCCCTTATAGCGCCGGGAGT	+	chr6	125474795	125474814	chr6.4540	676.710948071371	-0.0901003927577604	0.134274047395793	-2.48311627663963	0.0130238567518308	0.313225235393557	1.14990355349946	891	681	654	794	589	506	647
chr6.4540.8	ACCCACTCCCGGCGCTATAA	-	chr6	125474799	125474818	chr6.4540	480.289634329486	0.0124925815670539	0.18058988908102	0.539442025010576	0.589581890029975	0.942065194561847	0.932255558545027	513	484	409	475	378	557	530
chr6.4540.7	CGGCTGTACAGAGCGCCGGC	+	chr6	125474828	125474847	chr6.4540	615.501624043864	-0.0565877725835826	0.155282207178936	-1.91544301955507	0.055436029299465	0.552019080713843	0.963459854567594	711	583	706	704	731	548	370
chr6.4540.10	GCTGGAACAAGCTCGCCGCT	-	chr6	125474859	125474878	chr6.4540	848.219500004054	0.08453064406442	0.129469739342704	2.38832478852152	0.016925376648406	0.338619004378798	1.22728161171211	955	648	705	836	1290	888	707
chr6.4540.2	GCGGCGAGCTTGTTCCAGCT	+	chr6	125474860	125474879	chr6.4540	359.359027888663	-0.00344503864112823	0.193866357458394	-0.155975640387675	0.876052222350216	1	0.813196327180835	343	353	354	407	280	391	373
chr6.4540.5	TGTCGCGAGCGCTGCGCGGA	-	chr6	125474958	125474977	chr6.4540	583.816899810239	0.0199216556303856	0.150210632262609	0.780033176428727	0.435371347444447	0.852618078081826	1.225807713382	620	524	546	589	594	768	464
chr6.4540.3	GCGCTCGCGACACGCGTGCC	+	chr6	125474966	125474985	chr6.4540	892.025538395948	-0.0210722518734888	0.134074755231483	-0.789204757978898	0.429992341546657	0.850214559828404	1.22728161171211	1222	824	754	969	980	998	597
chr6.4540.9	CGCGACACGCGTGCCAGGAG	+	chr6	125474971	125474990	chr6.4540	1372.65087421198	-0.0689291553375523	0.0910905402013043	-2.01772208674579	0.0436202132334184	0.458690086482051	1.37430140652817	1647	1353	1323	1546	1403	1396	1017
chr6.4540.4	CGCCGATCGCCCCGAGAGTC	+	chr6	125475126	125475145	chr6.4540	379.948973842586	-0.0599979366771064	0.193383481053369	-2.10604527699498	0.0352004195867273	0.497202696004501	0.860089344632361	475	389	357	509	465	306	204
chr6.4541.6	CGAAACACGCTTTCCGGACC	-	chr6	125475445	125475464	chr6.4541	799.972131233182	0.014076292619038	0.114059264283408	0.510327803393853	0.609821827261524	0.907453891421363	1.21298521814395	913	708	779	787	922	892	641
chr6.4541.8	AAGCCGCGAGTCCACGGCGC	-	chr6	125475514	125475533	chr6.4541	1193.24560128165	-0.0190887328391581	0.097692016968889	-0.666104251382584	0.505344467328137	0.847794910216632	1.46314577087856	1410	1118	1159	1244	1320	1010	1135
chr6.4541.9	AGCCACAAGCCGCGAGTCCA	-	chr6	125475520	125475539	chr6.4541	1029.09470789767	0.0250526075953507	0.106236255445911	0.872861686689489	0.382738471592122	0.831323056725553	1.22728161171211	1173	929	886	1078	998	1168	1000
chr6.4541.4	TGCGCGAGACGCTTCCCGCT	+	chr6	125475595	125475614	chr6.4541	1029.01764315171	-0.0313390834043786	0.0910801949486831	-1.04977763398867	0.293820360636525	0.763991992376892	1.40496776788468	1243	910	1027	1122	1043	1034	877
chr6.4541.5	GCGCGAGACGCTTCCCGCTC	+	chr6	125475596	125475615	chr6.4541	535.807460128701	0.00460337306491757	0.145300694098496	0.182373124152573	0.855289915916014	1	0.981769745189811	629	498	453	584	618	623	388
chr6.4541.7	CGAGGCCAGGTGAACGTTAC	+	chr6	125475630	125475649	chr6.4541	822.963706962365	-0.00734022911078374	0.127599489840604	-0.277035662177901	0.781752722939646	0.944703056383413	1.21298521814395	991	801	827	741	893	704	816
chr6.4541.1	CGCTCCCCGATCGCGGAAAC	-	chr6	125475689	125475708	chr6.4541	867.049949476761	0.0232727617912809	0.116428127190964	0.831372098201943	0.405763456289723	0.837154948388356	1.25399806698176	862	867	759	903	954	870	855
chr6.4541.2	GGGGTAAACGGACCGTGGAA	+	chr6	125475871	125475890	chr6.4541	574.073303217754	-0.00189199025695768	0.159163197222048	-0.0779589982213476	0.937860668365386	1	0.804286460637113	825	481	489	576	700	635	391
chr6.4541.3	ACCTGATGCGCTCGCCCTCT	+	chr6	125476103	125476122	chr6.4541	1095.69603007175	0.0326704976852201	0.0999705322651521	1.10146676725915	0.270693560520642	0.754082579862654	1.37430140652817	1133	975	1080	1089	1252	1071	1084
chr6.4541.10	CCCTAGAGGGCGAGCGCATC	-	chr6	125476107	125476126	chr6.4541	1131.04065062916	0.0172392699369435	0.101506985558097	0.60718041830494	0.543731185941947	0.85955687536037	1.46314577087856	1393	872	1034	1248	1381	1029	1059
chr6.4542.3	TTTGGCGGTTAGAATTCCAA	+	chr6	125479015	125479034	chr6.4542	346.235768930645	0.00294771686985027	0.249864150117175	0.15368259249035	0.877860010891775	1	0.813196327180834	351	281	335	422	193	473	361
chr6.4542.1	ATTCCAAAGGCACTATCACT	+	chr6	125479028	125479047	chr6.4542	685.554687471766	0.0323465859005384	0.153347103039815	1.2255774490709	0.220357728373809	0.770587732421665	1.01261526353951	675	506	742	694	986	681	560
chr6.4542.2	CAGCCTAGTGATAGTGCCTT	-	chr6	125479034	125479053	chr6.4542	562.080906347258	0.12830482232784	0.137381166816011	2.92952364645637	0.00339481982140863	0.176566646134907	1.01261526351379	643	432	471	468	811	570	578
chr6.4542.5	CGGCAGCGCTGTCCTTCCTC	+	chr6	125479066	125479085	chr6.4542	670.883870575262	0.033874591668234	0.120622589449714	1.18280523789087	0.236886344231019	0.782370517810343	1.01261526353951	683	613	630	665	711	732	664
chr6.4542.9	CAGCGCTGTCCTTCCTCTGG	+	chr6	125479069	125479088	chr6.4542	1229.18271183249	-0.0139280872314937	0.111963898776693	-0.502897302188877	0.615036477987594	0.889531993509365	1.37430140652817	1560	1079	1171	1283	1220	1031	1305
chr6.4542.8	TCTTTCCCTCTTTCAGTTCC	+	chr6	125479109	125479128	chr6.4542	584.388305763674	-0.0267351049109584	0.145147090495713	-1.01295741578207	0.31108050174346	0.833939505770734	0.981769745189811	827	427	581	676	545	611	485
chr6.4542.10	TTCCCTCTTTCAGTTCCTGG	+	chr6	125479112	125479131	chr6.4542	462.217603268895	-0.0542059534827921	0.136910173618353	-1.79931885273726	0.071968257546635	0.61046685711743	0.873973480188695	628	401	479	516	449	390	405
chr6.4542.7	CTGGTGGCTGCCGACATTCT	+	chr6	125479128	125479147	chr6.4542	314.728017860195	0.0156160614432444	0.193611538554624	0.6926493614159	0.488529625019608	0.946065752866786	0.750195299180246	444	294	225	276	323	327	333
chr6.4542.6	CAAGAATGTCGGCAGCCACC	-	chr6	125479130	125479149	chr6.4542	1013.76094695073	0.00507347761557508	0.126577906540994	0.1913403674096	0.848258936667582	0.93294461580594	1.42651001742541	1061	1002	986	1003	1356	898	831
chr6.4542.4	GTGATGCAGCCCAAGAATGT	-	chr6	125479141	125479160	chr6.4542	302.401764294771	-0.0429512630177909	0.178473096058447	-1.63559963061607	0.101923407737996	0.709755423554604	0.6717713148625	332	314	341	332	257	294	245
chr6.4543.3	ATAGGATCTGCTAACTGAAG	-	chr6	125495901	125495920	chr6.4543	681.018581118926	0.0421874840603783	0.132163848053389	1.46395525271485	0.143206175072428	0.677372829423428	1.14990355349946	821	617	521	657	823	623	738
chr6.4543.5	CAGTTAGCAGATCCTATTTC	+	chr6	125495904	125495923	chr6.4543	662.252205425843	-0.00663452063465633	0.149027208135788	-0.265108846492695	0.79092561258625	0.987681436720676	1.01473786584663	837	632	559	703	597	827	519
chr6.4543.6	ATCCTATTTCCGGTCTCTTG	+	chr6	125495914	125495933	chr6.4543	367.869714120038	-0.0153656696646304	0.160242318582532	-0.624594961881541	0.532236927143437	0.946383706234092	0.815005937114997	401	317	353	470	435	326	300
chr6.4543.4	AGCCACAAGAGACCGGAAAT	-	chr6	125495919	125495938	chr6.4543	837.067277468951	0.0245864865456152	0.0983074792289443	0.846994531048239	0.396998169777209	0.824254199598033	1.32880162424384	959	710	766	886	899	894	784
chr6.4543.1	ATTTCCGGTCTCTTGTGGCT	+	chr6	125495919	125495938	chr6.4543	299.980288831528	0.00954967363718724	0.20561296119253	0.442727362575822	0.657962948289358	1	0.668558914970216	345	242	288	313	277	425	226
chr6.4543.10	GATGTTGATGATAACAAGAC	+	chr6	125495941	125495960	chr6.4543	251.152896680434	-0.0177912838477227	0.210441907841362	-0.817668593542646	0.41354644841751	0.954296098837253	0.602519809955349	314	267	246	240	331	202	176
chr6.4543.9	AACAAGACAGGCTTGCTGAA	+	chr6	125495953	125495972	chr6.4543	367.726754774365	0.00939814434044788	0.172671894839696	0.399366162855991	0.689623422521937	1	0.813196327180835	375	283	416	381	378	361	381
chr6.4543.8	TTGTCAAAGTCCTGCCATGG	-	chr6	125496009	125496028	chr6.4543	837.213964352043	0.047832385419437	0.118975108785271	1.5795008502993	0.11422122163186	0.618754163793073	1.31732616203026	930	743	660	884	1137	779	787
chr6.4543.2	GGATTGTCAAAGTCCTGCCA	-	chr6	125496012	125496031	chr6.4543	344.549506266879	0.00377303895893224	0.170055898197115	0.160090776810324	0.872809566509432	1	0.754226630160853	415	309	276	397	402	392	254
chr6.4543.7	TGGCAGGACTTTGACAATCC	+	chr6	125496012	125496031	chr6.4543	486.927494176386	0.0847834445545017	0.130436112099134	2.39423368967933	0.0166551333994399	0.383289599090126	0.873973480188695	537	379	419	462	622	494	519
chr6.4544.1	TGGATAACAAGCTGATGACG	-	chr6	125509383	125509402	chr6.4544	704.594085368353	-0.000638777244526314	0.131287950615024	-0.0244177156274829	0.980519417511175	1	1.14990355349946	791	706	562	803	674	775	642
chr6.4544.2	TCATCAGCTTGTTATCCAAG	+	chr6	125509385	125509404	chr6.4544	232.041872205265	0.0450421196723095	0.212905261516219	1.80221257884892	0.0715119663882799	0.669444399254238	0.603591931239256	175	187	209	254	257	281	256
chr6.4544.3	AGCTTGTTATCCAAGTGGAA	+	chr6	125509390	125509409	chr6.4544	162.503935711164	0.00879165302135667	0.243557858280418	0.448076765270644	0.654097795931565	1	0.602519809955349	162	147	167	156	156	150	193
chr6.4544.6	TAAAAATGTGCCTTTCCACT	-	chr6	125509403	125509422	chr6.4544	844.351687828498	-0.0785931791048497	0.113177793181277	-2.25310502489773	0.0242525277234532	0.388519619327314	1.22728161171211	923	855	835	1056	889	733	655
chr6.4544.5	GAAGAAGACAGATCCACTGA	-	chr6	125509427	125509446	chr6.4544	314.464735276478	-0.0788139426425423	0.174807739570555	-2.39547710537763	0.0165987508202078	0.437566203720567	0.602519809955349	432	308	277	428	323	267	204
chr6.4545.6	TTATCTGGTGTTGCCTCAGC	+	chr6	125513480	125513499	chr6.4545	1148.44044295303	0.176571252439992	0.118344146832866	3.35291346315806	0.00079965704415657	0.0586273772895742	1.40496776788468	1063	939	1033	1043	1322	1587	1066
chr6.4545.8	TACATTCGGGGATCCTGCTG	-	chr6	125513496	125513515	chr6.4545	501.937746377725	0.0220441964709204	0.139890889866823	0.8357262557323	0.40330892104456	0.876831989692746	0.975452809867646	626	453	413	483	549	479	532
chr6.4545.3	GGATCCCCGAATGTACTTGC	+	chr6	125513501	125513520	chr6.4545	691.190489887834	0.0173266801002978	0.139909099592564	0.664498078663128	0.506371578242432	0.887033346005407	1.14990355349946	765	564	634	773	857	546	734
chr6.4545.2	GCTACCAGCAAGTACATTCG	-	chr6	125513508	125513527	chr6.4545	617.582037825853	-0.00784462354285198	0.139745632287174	-0.305358800566041	0.760092896584083	0.975126661575949	1.01473786584663	845	545	556	613	612	719	484
chr6.4545.7	AGCTACCAGCAAGTACATTC	-	chr6	125513509	125513528	chr6.4545	201.781436947644	-0.0330671828624495	0.21167075167777	-1.42254773439037	0.154867304442995	0.798660945585557	0.602519809955349	229	172	220	272	217	181	138
chr6.4545.10	GCTTAGAGCATAGTCTATGC	+	chr6	125513526	125513545	chr6.4545	786.305055770013	0.085079344280147	0.128412860580825	2.39528316709955	0.0166075338867436	0.348969107134718	1.11462821171356	808	520	663	933	966	921	755
chr6.4545.9	TTGCGGGCAGATAAAATCAA	-	chr6	125513667	125513686	chr6.4545	364.884020201205	-0.00354702578091437	0.190865048721268	-0.159298655796878	0.873433579755344	1	0.754226630160853	375	353	354	402	279	437	347
chr6.4545.5	CTTGCGGGCAGATAAAATCA	-	chr6	125513668	125513687	chr6.4545	404.805035450828	-0.0248890188055599	0.187249690564768	-1.05392814104004	0.29191581783025	0.866198193722723	0.754226630160853	477	401	399	458	359	506	254
chr6.4545.4	TTATCTGCCCGCAAGTCCTG	+	chr6	125513673	125513692	chr6.4545	1235.06189383049	0.0305731824804829	0.0896320563664545	1.0253986514249	0.30517512424888	0.788311355951225	1.26053323552725	1363	1075	1148	1288	1330	1398	1093
chr6.4545.1	AAAGCGGGCTCAGCCCTAGT	-	chr6	125513781	125513800	chr6.4545	414.360641528892	-0.0230607991986641	0.193343212725468	-0.997990086543712	0.318284165794476	0.867691093107021	0.815005937114997	497	311	464	516	557	348	260
chr6.4546.1	ATAAGATCAGTGAGCCTTTA	+	chr6	125523485	125523504	chr6.4546	553.6803149209	-0.0343238578039592	0.140122527728595	-1.25085879225256	0.210986000458202	0.763427051416099	1.01261526351379	569	566	600	603	551	545	443
chr6.4546.5	CTTTAAGGAATGACCTAAGA	+	chr6	125523500	125523519	chr6.4546	932.326396392296	0.027626979734715	0.0958027979809346	0.940606859121732	0.346906365576068	0.802790931209495	1.31732616203026	1088	802	828	977	1052	1028	809
chr6.4546.7	CATCTTAGGTCATTCCTTAA	-	chr6	125523502	125523521	chr6.4546	455.766470809188	-0.00281080556728401	0.149004838455279	-0.112588183918155	0.910357053348338	1	0.815005937114996	536	488	387	440	482	442	424
chr6.4546.3	GACAGGATACATTCCATCTT	-	chr6	125523516	125523535	chr6.4546	176.687317095376	-0.0165373824836164	0.23234811325991	-0.803845370154395	0.42148628353699	0.955926101794378	0.60895284174792	267	152	160	188	157	201	131
chr6.4546.6	ATCCTGTCCAGTGAAGCTCA	+	chr6	125523528	125523547	chr6.4546	686.467462820022	0.0338561717088473	0.123923187377524	1.19082568205519	0.233722024565925	0.804401715038757	0.879416008220563	801	632	555	680	702	726	726
chr6.4546.4	GTGCATGCCTTGAGCTTCAC	-	chr6	125523538	125523557	chr6.4546	610.189948899931	0.0237377042826434	0.187580685256258	1.01041363130257	0.312297159772075	0.829144988954004	1.01473786584663	821	340	581	640	606	566	760
chr6.4546.2	CGTGTTCACCTCACTCCCTC	+	chr6	125523562	125523581	chr6.4546	1164.1174434077	-0.0140638307208816	0.0879722057308434	-0.491854746942126	0.622822030982678	0.885613475129147	1.42651001742541	1397	1054	1109	1231	1162	1176	1066
chr6.4546.9	CTCACTCCCTCAGGAGTTGA	+	chr6	125523571	125523590	chr6.4546	599.249321232941	0.0143528338679034	0.124459433812967	0.532517183566191	0.594367843708363	0.9019556369105	1.225807713382	638	577	521	640	626	618	584
chr6.4546.8	CTTCAACTCCTGAGGGAGTG	-	chr6	125523573	125523592	chr6.4546	561.861598511901	-0.0625916300143614	0.124083769078035	-1.95531310550528	0.0505461252713071	0.53670902994678	0.963459854567595	687	543	576	636	613	497	417
chr6.4546.10	AGTTGAAGGAGATAAGAAAC	+	chr6	125523585	125523604	chr6.4546	364.378350158343	0.0110421848683757	0.165302303655565	0.458762252988208	0.646404904012416	0.992004931395488	0.818396262404137	364	325	313	443	405	421	298
chr6.4547.2	TGGCCTTATGCACACACCAA	-	chr6	125524787	125524806	chr6.4547	737.564356187657	0.00475522602691724	0.12988307352055	0.180863900051974	0.856474405074449	1	1.01261526353951	939	589	666	808	982	668	596
chr6.4547.9	GTGGCCTTATGCACACACCA	-	chr6	125524788	125524807	chr6.4547	863.193732672214	-0.0632262885767106	0.140002022293237	-2.01658805437058	0.0437385206611087	0.472603701281707	1.25399806698176	1334	804	762	943	743	937	614
chr6.4547.8	GCATAAGGCCACATGACCTC	+	chr6	125524796	125524815	chr6.4547	781.211221482536	-0.0165647175815961	0.10501326317982	-0.587524335969465	0.556851611071588	0.906427680558013	1.11462821171356	966	658	748	875	845	801	636
chr6.4547.10	TCTTTGGTTGAGAATCCAGT	+	chr6	125524852	125524871	chr6.4547	254.715361980094	0.00258552056070089	0.195171585320523	0.117521872787186	0.906446512165554	1	0.603591931239256	303	269	224	226	303	269	200
chr6.4547.6	GAGAATCCAGTTGGCTCCCC	+	chr6	125524861	125524880	chr6.4547	419.95865481121	-0.0613856901453647	0.163580029776897	-2.04834503748228	0.0405262029262365	0.537714583443851	0.76768933611677	538	385	455	497	350	457	284
chr6.4547.5	TGTGTAGAACTTCACTCCAG	-	chr6	125524880	125524899	chr6.4547	235.045229654965	0.00886879242965646	0.248665406787684	0.457352484369131	0.647417711227619	1	0.60895284174792	217	196	272	225	172	308	242
chr6.4547.3	CTGTGTAGAACTTCACTCCA	-	chr6	125524881	125524900	chr6.4547	272.627803684095	0.0153865784156404	0.192773608851434	0.681415747044654	0.495608461621664	1	0.60895284174792	313	234	251	267	395	268	206
chr6.4547.1	TCTGTGTAGAACTTCACTCC	-	chr6	125524882	125524901	chr6.4547	253.733673539245	-0.00139547896436219	0.225924689288917	-0.0687052554873302	0.945224234817892	1	0.539701841035962	282	259	231	256	185	255	297
chr6.4547.4	GTGAAGTTCTACACAGACCC	+	chr6	125524885	125524904	chr6.4547	599.429053266083	-0.00731114624027893	0.1290097621286	-0.276920430709737	0.781841204405071	0.943252560455887	1.225807713382	704	556	518	689	676	646	453
chr6.4547.7	AAGTTCTACACAGACCCTGG	+	chr6	125524888	125524907	chr6.4547	916.518021568794	0.0414647272909144	0.107066335985047	1.37257198331165	0.169885446623343	0.681623393069994	1.32880162424384	1112	794	827	831	983	977	924
chr6.4548.11	AGGGATAGACTCTCCTTGGG	+	chr6	125566680	125566699	chr6.4548	194.064573970569	0.0288808521158733	0.311367097576586	1.51811597544412	0.128985164527987	0.765849548267946	0.60895284174792	192	134	177	172	131	184	348
chr6.4548.2	TGGGCGGGTCAGACTCTCCT	+	chr6	125566696	125566715	chr6.4548	397.156901711305	-0.0266103381476601	0.200929552842238	-1.1554004730373	0.247926468302854	0.839625287761537	0.754226630160853	452	391	409	463	274	500	296
chr6.4548.1	GGGCGGGTCAGACTCTCCTT	+	chr6	125566697	125566716	chr6.4548	201.469176520469	-0.0111890687335409	0.233375559929082	-0.553779941777758	0.579729457246691	1	0.599756822150986	260	227	133	233	226	202	147
chr6.4548.9	CCAGTGAGGTTACCTTCCAA	+	chr6	125566768	125566787	chr6.4548	478.010220850775	-0.012141125831884	0.156413324709083	-0.491486283085273	0.623082551422105	1	0.497439697403432	608	416	486	479	401	542	430
chr6.4548.3	CAGTGAGGTTACCTTCCAAA	+	chr6	125566769	125566788	chr6.4548	828.843877838053	-0.00664292571596329	0.118241356084944	-0.245348767286487	0.806186394543753	0.936039581926479	1.32880162424384	949	793	765	881	833	957	658
