## Supplementary Tables for "Genome-wide annotation of gene regulatory elements linked to cell fitness": supplementarytable_1_discovery_grnas.csv (part 191 of 241)

gRNAid	protospacer	strand	chrom	chromStart	chromEnd	DHS	baseMean	log2FoldChange	lfcSE	stat	pvalue	padj	weight	ctrl1	ctrl2	ctrl3	ctrl4	rep1	rep2	rep4
chr6.4548.10	AGTGAGGTTACCTTCCAAAG	+	chr6	125566770	125566789	chr6.4548	561.548679492253	-0.0638955607110548	0.129237614655729	-1.99902387675161	0.0456057705087924	0.516960256869731	0.981769745189811	766	527	524	653	616	503	400
chr6.4548.4	CCTTTGGAAGGTAACCTCAC	-	chr6	125566771	125566790	chr6.4548	789.888741505141	-0.0294090800550285	0.14151123466877	-1.09453500434331	0.273720403805397	0.80721375900949	1.01261526353951	959	714	705	994	917	551	748
chr6.4548.6	CTCTATTAGCAGAGCACTGC	-	chr6	125566903	125566922	chr6.4548	1002.02426269917	0.0287439054082026	0.108739336134177	0.995593931820796	0.319447484350275	0.77546684218284	1.42651001742541	1022	977	851	1067	1163	1105	861
chr6.4548.7	ATAGAGCCGAGTTTCCATCC	+	chr6	125566917	125566936	chr6.4548	418.34768239787	-0.018925268099359	0.18409236795765	-0.811623724879556	0.417007573519471	0.9188589383695	0.76768933611677	516	388	377	499	403	287	471
chr6.4548.5	GGTCTGAGTTCATTGTGCAC	-	chr6	125566946	125566965	chr6.4548	695.647694446747	0.0409222037251176	0.116297034339951	1.38092546983945	0.16730187776183	0.748273952379603	0.879416008220563	802	621	534	744	798	776	638
chr6.4549.4	TTACACTCAAGCCTCAGAAA	-	chr6	125601715	125601734	chr6.4549	307.167727036736	0.0170807611048594	0.159158650736525	0.689627265896382	0.490428616291544	0.956564041640366	0.706007597945251	333	273	270	330	368	298	292
chr6.4549.10	AAGCTGCTGGAAGTTCCAAC	+	chr6	125601738	125601757	chr6.4549	124.151701061113	-0.0302078990210319	0.26059306639528	-1.45104235777304	0.146768065756147	0.790087310709392	0.599756822150986	150	136	121	150	93	111	109
chr6.4549.9	AGCTGCTGGAAGTTCCAACT	+	chr6	125601739	125601758	chr6.4549	403.446316776002	-0.0124822612640071	0.182473461429878	-0.541712923995949	0.588016285118531	0.987749151097336	0.754226630160853	524	327	396	453	458	471	243
chr6.4549.8	CGGCTTTGCAGCGATGTGGT	-	chr6	125601770	125601789	chr6.4549	1013.31003278772	0.0464374710977966	0.0907532068698693	1.47642760199915	0.139829137403979	0.640931942959912	1.40496776788468	1174	855	920	1009	1217	1015	959
chr6.4549.7	GCGGCTTTGCAGCGATGTGG	-	chr6	125601771	125601790	chr6.4549	362.740129444884	0.000946044442449623	0.180383464923274	0.0413381674122565	0.967026305867587	1	0.813196327180835	446	294	358	377	349	301	422
chr6.4549.1	ACGGCGGCTTTGCAGCGATG	-	chr6	125601774	125601793	chr6.4549	214.213291525425	-0.0102337466984648	0.213224836986817	-0.4830976011319	0.629026437277446	1	0.60895284174792	250	230	179	235	217	247	152
chr6.4549.2	GGGAGGTAGTCTTGCTACGG	-	chr6	125601790	125601809	chr6.4549	486.849074357217	-0.00504959911825751	0.151905917273076	-0.203631332920973	0.838641605997216	1	0.932255558545027	610	456	415	521	471	422	528
chr6.4549.3	TTTGGGAGGTAGTCTTGCTA	-	chr6	125601793	125601812	chr6.4549	493.759563196049	-0.0240323548289798	0.178359756018147	-0.998900914293585	0.317842693290303	0.838158451825519	0.975452809867646	661	521	438	491	364	576	418
chr6.4549.5	CCTCCCAAATTCCTCCTCTC	+	chr6	125601804	125601823	chr6.4549	387.476106508765	-0.00856968844070071	0.175906641813843	-0.367798758589681	0.713023294743382	1	0.754226630160853	392	404	326	472	346	374	395
chr6.4549.6	CTCCCAAATTCCTCCTCTCT	+	chr6	125601805	125601824	chr6.4549	234.941105423822	-0.0185867507848048	0.223358553311181	-0.878403489909529	0.379724791141813	0.959562649102434	0.538438478639805	306	216	235	256	300	232	128
chr6.4550.5	CCACAAACACAACGTCAAAC	+	chr6	125614863	125614882	chr6.4550	724.565589372596	-0.00499775261356764	0.134793639662818	-0.192477038139684	0.84736855253713	1	0.981769745189811	785	593	672	927	832	790	535
chr6.4550.9	CAGGTGGACAGTGACCCCGC	+	chr6	125614882	125614901	chr6.4550	1142.76676162214	0.0475887047448307	0.108849278623009	1.54452534213754	0.122461116827689	0.61285227680908	1.46314577087856	1213	921	946	1347	1397	1052	1188
chr6.4550.3	AGGTGGACAGTGACCCCGCT	+	chr6	125614883	125614902	chr6.4550	816.347733267454	-0.0251557988590154	0.114897336883997	-0.891222963228788	0.372809567503269	0.826344957219929	1.23170633397031	871	742	879	903	806	778	745
chr6.4550.4	CCGCTGGGCTGGACTATCTG	+	chr6	125614898	125614917	chr6.4550	709.811357150979	-0.0406800648750653	0.1247414882702	-1.39798682659881	0.162117023116396	0.697500124199642	1.14990355349946	877	627	718	815	599	713	646
chr6.4550.8	ACAGATAGTCCAGCCCAGCG	-	chr6	125614899	125614918	chr6.4550	628.322013768577	-0.0139052636536785	0.140152436505736	-0.53725079668436	0.591094387657562	0.937587739737265	0.963459854567594	652	571	621	756	666	706	457
chr6.4550.7	AAGCCATATTCCCCACCACA	+	chr6	125615008	125615027	chr6.4550	836.501550664984	0.00410535335284499	0.111819353254396	0.149814894592771	0.880910657800549	0.958701488580767	1.25399806698176	1006	780	769	823	878	772	850
chr6.4550.1	CAACGCTTCTCCTTGTGGTG	-	chr6	125615021	125615040	chr6.4550	168.773124886883	0.0101209674474932	0.308127319898683	0.590580905437491	0.554801261920264	1	0.603591931239256	140	122	195	185	197	262	89
chr6.4550.6	TCAACGCTTCTCCTTGTGGT	-	chr6	125615022	125615041	chr6.4550	279.371341512242	0.00127020265630382	0.233269875713059	0.0636867571056956	0.949219649638336	1	0.6717713148625	429	199	225	303	290	377	179
chr6.4550.2	CTCAACGCTTCTCCTTGTGG	-	chr6	125615023	125615042	chr6.4550	332.782270631987	-0.0167022905315883	0.181977215830473	-0.716861495359945	0.473459562573081	0.929786753341079	0.813196327180834	405	286	348	367	427	242	281
chr6.4550.10	ACTCTCAACGCTTCTCCTTG	-	chr6	125615026	125615045	chr6.4550	385.209424287201	0.0030187282369887	0.156807069348006	0.123529721331077	0.901687640303093	1	0.818396262404137	441	372	321	421	366	433	354
chr6.4551.9	AGTGCGGACCTCGCGGCGCC	+	chr6	125622735	125622754	chr6.4551	522.655295360427	0.0165614713707434	0.148722476388881	0.651121167973018	0.514968273055886	0.910217711287505	1.00618909619994	569	402	542	547	490	580	536
chr6.4551.7	GCGTTGCCGACGGTGGACGG	-	chr6	125622817	125622836	chr6.4551	906.810012455686	0.00304124110196933	0.121555444694423	0.11343373018102	0.909686699460894	0.953755459804699	1.32880162424384	968	758	837	1110	899	845	955
chr6.4551.3	CGTCCACCGTCGGCAACGCG	+	chr6	125622818	125622837	chr6.4551	713.445023324818	-0.0661515854090176	0.146205921291586	-2.0960502700715	0.036077731796077	0.457168143279269	1.14990355349946	969	713	803	663	822	535	534
chr6.4551.4	CGCGCGTTGCCGACGGTGGA	-	chr6	125622820	125622839	chr6.4551	693.548841000541	-0.00122467219482912	0.141713132891602	-0.0481135505502964	0.961625746935711	1	1.01261526353951	745	618	678	772	644	617	777
chr6.4551.5	CGGCCGCGCGTTGCCGACGG	-	chr6	125622824	125622843	chr6.4551	760.569537488456	-0.00408763462024552	0.141350312249234	-0.160271513242009	0.872667197913867	1	1.01473786584663	885	571	818	845	928	594	732
chr6.4551.6	ATGCGGCCGCGCGTTGCCGA	-	chr6	125622827	125622846	chr6.4551	570.346896099948	-0.0333224330644543	0.118759443789369	-1.16103019922466	0.245629618525079	0.793861049288989	0.981769745189811	691	534	527	663	559	544	503
chr6.4551.10	GGCCTTTCCGGAATTCGGCG	+	chr6	125622859	125622878	chr6.4551	256.606327251478	-0.00838183297114335	0.204363979408777	-0.388081631803077	0.697955624504139	1	0.546464170203529	290	260	292	211	259	266	216
chr6.4551.1	GGAATTCGGCGTGGCGGACG	+	chr6	125622868	125622887	chr6.4551	708.678076915024	0.0234547561579749	0.123686096317739	0.851293339742513	0.39460642374285	0.872029420014585	0.981769745189811	892	630	575	706	721	726	742
chr6.4551.2	GCGTCCGCCACGCCGAATTC	-	chr6	125622869	125622888	chr6.4551	335.819871624289	0.0351029054006995	0.185706483345664	1.41459523221755	0.157187207516656	0.767900060190018	0.733644397031532	423	286	252	306	510	330	283
chr6.4551.8	GGTCGGTGGCCGCATGGCTT	-	chr6	125623072	125623091	chr6.4551	486.434977258952	-0.0100720537554119	0.168566729633572	-0.422830328210195	0.67241905840779	0.953843174693904	0.981769745189811	619	339	467	620	565	526	335
chr6.4552.4	CTCTTCGGAATTATCTCACT	-	chr6	125623904	125623923	chr6.4552	307.544457431521	0.0185117710843212	0.183840560936888	0.794350775565511	0.426991252161621	0.942783117839692	0.6717713148625	292	222	309	371	325	343	300
chr6.4552.5	GAGATAATTCCGAAGAGAAT	+	chr6	125623907	125623926	chr6.4552	194.135155511829	-0.00522939935422018	0.224040855281944	-0.255589515347665	0.798267815102933	1	0.602519809955349	270	131	178	237	184	188	191
chr6.4552.8	ATACTTGCTCCTATTCTCTT	-	chr6	125623919	125623938	chr6.4552	344.481823739892	-0.0321714858882808	0.181087390065161	-1.3016042306204	0.193051712857501	0.80266357608925	0.733644397031532	410	306	295	497	385	262	290
chr6.4552.3	GAGCAAGTATTACAGCACAT	+	chr6	125623929	125623948	chr6.4552	649.61572410285	0.00220603741273349	0.344159189614123	0.140116673991614	0.888567806614286	1	1.01473786584663	685	591	632	678	428	567	918
chr6.4552.12	ATTACAGCACATTGGAGATG	+	chr6	125623937	125623956	chr6.4552	658.484907328286	-0.000424669017907861	0.119817928912605	-0.0157846845858811	0.987406166846031	1	0.981769745189811	765	549	571	808	760	621	588
chr6.4552.6	GTTGGGGTGCTGTTAACTAG	+	chr6	125623959	125623978	chr6.4552	615.059907955356	-0.0259234061466728	0.120319697165554	-0.92736437012983	0.35373738332109	0.849659612014469	1.01261526351379	687	574	613	699	676	534	546
chr6.4552.9	TGAAGGGGATCTAGTAGAAA	+	chr6	125624024	125624043	chr6.4552	378.568835870938	0.0384111864205525	0.185171077797708	1.5197227281113	0.128580676866222	0.707043305171666	0.860089344632361	423	333	250	410	411	356	476
chr6.4552.2	TTGAATGTCGGCCTTGAGTA	+	chr6	125624084	125624103	chr6.4552	240.955492775236	0.0141427056430373	0.227899328085224	0.685519558232819	0.493016123139149	1	0.505170027665992	208	178	206	344	310	269	192
chr6.4552.11	ATAAAAGATGGGCTTTAGAT	+	chr6	125624133	125624152	chr6.4552	652.994574124263	-0.0233620415257716	0.115678781810625	-0.833023282791306	0.404831598369785	0.850968956680887	1.14990355349946	827	555	641	717	638	673	561
chr6.4552.1	TGACTAATCAGTCGCACATG	+	chr6	125624202	125624221	chr6.4552	539.999071579003	-0.0272162335563232	0.170114550147033	-1.09548892234131	0.273302496033513	0.806915370938543	1.01261526351379	728	414	539	660	627	570	319
chr6.4553.5	AGAATGTTTGTGAATAGAGG	+	chr6	125624637	125624656	chr6.4553	497.250415139898	-0.0279937612229753	0.134077004704006	-1.02794822406264	0.303974183460207	0.824990832507712	1.01261526351379	581	425	513	585	526	423	453
chr6.4553.1	ATGTTTGTGAATAGAGGAGG	+	chr6	125624640	125624659	chr6.4553	652.627968728779	0.516942298618347	0.183063260666078	4.18557787676117	2.8444152417532e-05	0.00467466038567408	1.14990355349946	619	446	442	539	690	693	1106
chr6.4553.3	AATAGAGGAGGAGGCATTTG	+	chr6	125624649	125624668	chr6.4553	694.358267793747	-0.0772872131502277	0.143013119003254	-2.29620553658803	0.0216641321336201	0.420403943266767	0.879416008220563	740	632	804	897	611	546	637
chr6.4553.2	GAGGAGGCATTTGAGGTTTA	+	chr6	125624656	125624675	chr6.4553	510.511930547022	0.0156089083850495	0.164307166829935	0.641082443234438	0.521469120326567	0.9111090940708	1.01261526351379	668	386	426	556	639	612	356
chr6.4553.4	GTTTAAGGAGTGATATAGTT	+	chr6	125624671	125624690	chr6.4553	750.111862236395	-0.00564364019412941	0.111359515467418	-0.205566757875499	0.837129346285169	0.959833625377993	1.18566922174653	969	667	630	824	781	787	651
chr6.4553.9	GTTTGACATGATATTTGGGT	-	chr6	125624706	125624725	chr6.4553	723.983900810805	-0.0131218372400738	0.120112685722727	-0.482881386759224	0.629179958620774	0.939123016181039	1.01473786584663	889	570	689	867	844	714	568
chr6.4553.10	AGTTTGACATGATATTTGGG	-	chr6	125624707	125624726	chr6.4553	756.449433657318	0.0168865477540489	0.137250843298384	0.643782606098054	0.519716414490899	0.884511086103229	1.20052536073229	904	762	615	705	755	921	657
chr6.4553.6	CAAACTGTAATCCTCAAAGT	+	chr6	125624721	125624740	chr6.4553	474.516895350242	0.0121281713210205	0.131984961848805	0.460119724858232	0.645430286688828	0.947473754142388	0.981769745189811	544	442	418	487	560	446	446
chr6.4553.7	ACTGTAATCCTCAAAGTTGG	+	chr6	125624724	125624743	chr6.4553	162.669305072952	0.0275274740974573	0.245326379425211	1.30722588558756	0.191136006618467	0.834134736341911	0.602519809955349	138	113	170	172	173	183	187
chr6.4553.8	TCAAAGTTGGAGGAGGGGCC	+	chr6	125624734	125624753	chr6.4553	323.941793538002	-0.0276106151615731	0.177022983102813	-1.12846314810641	0.25912437184055	0.866428197710851	0.668558914970216	431	242	336	398	283	302	300
chr6.4554.4	GCAATGACACTTTGGCCTTC	+	chr6	125628320	125628339	chr6.4554	296.700992802401	-0.0982777376899571	0.183924689749466	-2.66570791646509	0.00768264089734158	0.327890324602958	0.602519809955349	472	238	326	359	289	236	199
chr6.4554.12	ATCACCATTAACAGATGTGT	+	chr6	125628353	125628372	chr6.4554	644.083915183385	-0.00348942171701144	0.12164788135667	-0.130154380094272	0.896444286887881	0.987740043809762	1.14990355349946	811	599	615	604	734	642	541
chr6.4554.8	AGATGTGTTGGAGCCACCTC	+	chr6	125628365	125628384	chr6.4554	1138.92606582858	-0.0443324709922969	0.111118314861948	-1.46258179748973	0.143581847009469	0.642857069036777	1.42651001742541	1569	926	1159	1236	1292	1097	821
chr6.4554.2	GACACCTCTCACTTATGGAG	+	chr6	125628387	125628406	chr6.4554	676.328773158478	-0.0220858821111028	0.122014776946719	-0.801331894140597	0.422939531402188	0.851845257894619	1.19664990144741	795	659	621	749	809	572	570
chr6.4554.11	TTCTCCACTCCATAAGTGAG	-	chr6	125628394	125628413	chr6.4554	454.142838409463	-0.00260017391156075	0.186236058373687	-0.115383978713641	0.908140777277033	1	0.497439697403432	442	412	494	489	346	534	446
chr6.4554.1	CCGAAGGCTTACTAAAACAC	-	chr6	125628487	125628506	chr6.4554	522.006626264796	0.0115917449028869	0.139570023353241	0.44887773682024	0.653519857044432	0.974605125991859	0.873973480188695	570	430	483	601	497	596	495
chr6.4554.9	TCACTTAAGATGGTGATCCA	-	chr6	125628517	125628536	chr6.4554	541.612307604128	0.00796934872070198	0.143819872555565	0.313573040472246	0.753845338072309	0.975204722446896	1.00618909619994	696	467	436	590	566	483	585
chr6.4554.3	GCAGAGTCAAACCGTAGCTG	-	chr6	125628636	125628655	chr6.4554	282.955307291347	-0.00702002144127915	0.204745699948939	-0.325976689996305	0.74444199138965	1	0.668558914970216	289	245	281	355	381	207	242
chr6.4554.10	TACATGCATCATAAGGAATA	+	chr6	125628661	125628680	chr6.4554	716.727650246518	0.0155584122890944	0.111346884930687	0.559453634195022	0.575852166211194	0.925697178406398	1.01473786584663	886	588	641	761	830	772	600
chr6.4554.5	TGCATCATAAGGAATAAGGC	+	chr6	125628665	125628684	chr6.4554	906.52780712701	0.0151313084514444	0.121742427187949	0.557023229009619	0.577511558411773	0.886349575989331	1.31732616203026	1131	694	816	1002	1189	919	702
chr6.4555.4	CCTACTCAATAAAGACAACA	+	chr6	125632299	125632318	chr6.4555	758.768405308436	-0.0224564107021467	0.127260138347577	-0.82414635525171	0.409856403717322	0.847914563430511	1.18566922174653	1009	568	750	885	806	642	719
chr6.4555.5	CCCTGTTGTCTTTATTGAGT	-	chr6	125632302	125632321	chr6.4555	695.604058058641	-0.000330114668471419	0.130600602209437	-0.0125969576521412	0.989949347788819	1	1.01473786584663	787	665	620	751	831	761	502
chr6.4555.10	AAGACAACAGGGAAAACACA	+	chr6	125632310	125632329	chr6.4555	609.144038189216	-0.0328169064115425	0.156105210973617	-1.24923912623146	0.211577625320668	0.763536115657332	1.01473786584663	841	602	490	704	669	427	581
chr6.4555.9	ACAACAGGGAAAACACATGG	+	chr6	125632313	125632332	chr6.4555	246.12846998339	0.00206256800855057	0.183956102052719	0.0909821961482643	0.927506737791491	1	0.538438478639805	334	194	221	257	290	241	212
chr6.4555.8	GTAAAGCAGTGAGGAGTTCA	-	chr6	125632348	125632367	chr6.4555	564.234383047885	-0.0128084399363493	0.15792343916708	-0.520021482919855	0.603048601904124	0.940553106208692	0.963459854567595	627	565	525	621	741	544	370
chr6.4555.3	TAGTATTCTAATACTACAGG	-	chr6	125632378	125632397	chr6.4555	340.31951796139	0.297827668926713	0.17222693162842	3.70110494442774	0.000214662666223077	0.0353342497282719	0.754226630160853	290	227	241	363	452	477	350
chr6.4555.2	TGGTAGTATTCTAATACTAC	-	chr6	125632381	125632400	chr6.4555	247.760072920785	0.00470494591859036	0.51282523602077	0.381856452227338	0.702567843013585	1	0.603591931239256	274	180	191	314	333	405	81
chr6.4555.1	ATTAGAATACTACCACTAAG	+	chr6	125632386	125632405	chr6.4555	668.063586128141	-0.00884561058454157	0.129285465461171	-0.334747053319909	0.737815903669401	0.944094474139539	1.14990355349946	734	662	562	786	673	736	551
chr6.4555.7	AATGAGATGGTGCCACTTAG	-	chr6	125632401	125632420	chr6.4555	938.706352580915	0.00172659091395539	0.104329988534335	0.0622044126644894	0.950400048499351	0.978648375773461	1.25399806700814	1147	732	899	1052	949	992	861
chr6.4555.6	GAGAAGGCGCAGCAGGTTTC	-	chr6	125632445	125632464	chr6.4555	232.365867845934	-5.37312439704919e-05	0.210726162440006	-0.00254567849918678	0.997968844622541	1	0.603591931239256	336	184	183	258	297	234	171
chr6.4556.1	CCGACACGATGTACAGTCTC	+	chr6	125635284	125635303	chr6.4556	454.665362542764	0.0181484660766043	0.167318317800115	0.746753918724756	0.455212116229825	0.923318287257109	0.815005937114996	483	413	402	476	611	523	311
chr6.4556.5	CCTGAGACTGTACATCGTGT	-	chr6	125635287	125635306	chr6.4556	1102.32770549411	0.0338708182436842	0.119228118733072	1.17914290365378	0.23834127701625	0.721919745150068	1.46314577087856	1230	876	926	1285	1330	1331	842
chr6.4556.8	TTCACTCTTCCGCTGGCCAA	+	chr6	125635376	125635395	chr6.4556	232.705005640362	-0.0201459482264018	0.212992104839533	-0.923888557343504	0.355544341282592	0.931873691497533	0.602519809955349	263	273	199	257	270	172	201
chr6.4556.9	TCAGAGGAACCATTGGCCAG	-	chr6	125635388	125635407	chr6.4556	475.681882556115	-0.00216850382369514	0.138877794506177	-0.0845315029677787	0.9326338567221	1	0.975452809867646	552	396	453	543	488	432	485
chr6.4556.4	GCCAATGGTTCCTCTGATTT	+	chr6	125635391	125635410	chr6.4556	265.904560260022	0.00990176705637659	0.186358536917915	0.43622883496866	0.662670708977488	1	0.603591931239256	274	266	213	296	274	266	274
chr6.4556.2	GAATCAAAGTGGCCCCCTGT	-	chr6	125635417	125635436	chr6.4556	713.078645537317	0.0573104228338607	0.127534585311821	1.84455612803814	0.065102133918981	0.547581920656434	1.16431155760186	800	556	656	686	808	920	607
chr6.4556.3	CGAATCAAAGTGGCCCCCTG	-	chr6	125635418	125635437	chr6.4556	1069.99394706836	-0.0185859617602172	0.121348309615423	-0.678863221134082	0.497224531280065	0.8693872973095	1.26053323552725	1548	941	1011	987	1004	1116	957
chr6.4556.10	CACTTTGATTCGCTGCTGAG	+	chr6	125635426	125635445	chr6.4556	517.452578234863	0.0283435889937801	0.143401522392398	1.0636092567939	0.287505747225816	0.816751454189922	1.00618909619994	559	420	525	497	681	551	421
chr6.4556.6	CCTCACATCAACGCTGGTGG	+	chr6	125635470	125635489	chr6.4556	456.45014726206	-0.00329340756161155	0.194021774640607	-0.149185576323946	0.881407201051574	1	0.497439697403432	588	502	356	421	519	319	501
chr6.4556.7	CCTCCACCAGCGTTGATGTG	-	chr6	125635473	125635492	chr6.4556	497.489660543241	0.0256879122239742	0.147359313295705	0.981986842728771	0.326106330202351	0.836403630816108	1.01261526351379	515	448	380	594	635	519	427
chr6.4557.8	GTGTGGGTGGCCGGCGCGCC	+	chr6	125684760	125684779	chr6.4557	980.05502716507	-0.0284098348850555	0.112448768881926	-0.992171111529799	0.32111406208918	0.801621787884077	1.22783675295736	1313	892	863	1075	1156	951	716
chr6.4557.9	GGCGCGCCCGGTCCAGCTGC	+	chr6	125684772	125684791	chr6.4557	587.196063976945	-0.0058366295019793	0.132377072079949	-0.223249660673596	0.823341203465634	1	1.01261526351379	669	454	598	693	641	524	564
chr6.4557.10	GGTCCAGCTGCCGGCCTCTC	+	chr6	125684781	125684800	chr6.4557	355.359889886072	0.00942814994896823	0.19284780656288	0.42289491347524	0.672371934119707	1	0.818396262404137	372	406	300	311	403	304	382
chr6.4557.6	CGAGAGGCCGGCAGCTGGAC	-	chr6	125684782	125684801	chr6.4557	615.884787678309	0.0234008581917216	0.122922513587134	0.847950107001979	0.396465757459476	0.867741176010308	1.01473786584663	703	576	484	665	672	671	570
chr6.4557.1	GCATTGTTCTCCCGAGAGGC	-	chr6	125684794	125684813	chr6.4557	165.785802362596	-0.00522351728716912	0.250784026113807	-0.272326782243341	0.785370764884076	1	0.602519809955349	186	168	159	169	153	125	196
chr6.4557.2	AGACGCATTGTTCTCCCGAG	-	chr6	125684798	125684817	chr6.4557	421.052815581284	0.0265155306211791	0.169863007675754	1.06942770884969	0.284876987203179	0.916875775382279	0.531781056892398	503	372	366	377	375	521	438
chr6.4557.3	ATAGGGCAGCGAGCGCTGAA	+	chr6	125684833	125684852	chr6.4557	571.43901933786	-0.0278981338559444	0.133284668356612	-1.02278424947395	0.306409866671586	0.831466872809609	0.981769745189811	619	494	555	749	568	542	501
chr6.4557.4	TAGGGCAGCGAGCGCTGAAA	+	chr6	125684834	125684853	chr6.4557	714.647335547052	0.0317749329313484	0.132210072728386	1.14718662220048	0.251304499324082	0.769242006212546	1.16431155760186	830	529	609	828	737	708	798
chr6.4557.5	GGCAGCGAGCGCTGAAAGGG	+	chr6	125684837	125684856	chr6.4557	690.064510366113	-0.0181347611849075	0.131054687882201	-0.678751095301195	0.497295585327334	0.903984109511887	1.01261526353951	851	591	641	810	688	796	510
chr6.4557.7	TCGTCCAGGGGCCCTGTTGC	-	chr6	125684928	125684947	chr6.4557	2488.12040839521	0.00285046014895723	0.0765158304781822	0.101682150514273	0.919008970528514	0.9446776421936	1.42651001742541	2794	2109	2321	2881	2922	2580	1993
chr6.4558.4	GACTCAGCGGCCCGACTGCC	+	chr6	125743200	125743219	chr6.4558	805.040226939996	-0.0172552694619823	0.116113528229563	-0.624630975714878	0.532213284758078	0.885418754961613	1.22086301905874	905	757	819	842	768	760	789
chr6.4558.1	AGGAGTGCAGCCGGGCAGTC	-	chr6	125743213	125743232	chr6.4558	353.971103411485	0.0162613597825253	0.207573159764703	0.74568704448531	0.455856487137188	0.923516392628054	0.815005937114997	439	342	276	317	425	483	227
chr6.4558.3	CAGGAGTGCAGCCGGGCAGT	-	chr6	125743214	125743233	chr6.4558	725.357659567394	0.00398415727064543	0.116349877281834	0.146793720184728	0.883294841554523	0.983012682673576	1.14990355349946	899	667	594	785	791	669	714
chr6.4558.5	GATGTCTCAGGAGTGCAGCC	-	chr6	125743221	125743240	chr6.4558	281.326682417452	0.0555997852990877	0.171484925037129	1.94347782440721	0.0519584521950418	0.582558036984677	0.750195299180246	318	233	212	270	371	283	299
chr6.4558.2	GGATGTCTCAGGAGTGCAGC	-	chr6	125743222	125743241	chr6.4558	221.077065150799	-0.00379452690357881	0.252024998318363	-0.19870219237713	0.842495708953431	1	0.602519809955349	272	203	189	252	343	134	181
chr6.4559.8	TTCTGAATACTAATTAGAAC	+	chr6	125833914	125833933	chr6.4559	383.601356717333	-0.00893162115835353	0.183497654698142	-0.391074143145617	0.695742432510653	1	0.815005937114997	385	357	470	356	462	334	322
chr6.4559.2	TCTGAATACTAATTAGAACT	+	chr6	125833915	125833934	chr6.4559	573.952599413271	0.0678275206076463	0.123236340604291	2.06540651943982	0.0388845522370614	0.491965189304876	0.981769745189811	605	423	513	620	670	654	563
chr6.4559.10	GGGCATTGTGTTGCCTGCTA	+	chr6	125833935	125833954	chr6.4559	759.645161757716	-0.00375110190229456	0.11720759302049	-0.138484164227525	0.889857784142584	0.975719214317569	1.18566922174653	843	717	686	849	898	649	709
chr6.4559.6	TTGCCTGCTAGGGACTCAAG	+	chr6	125833945	125833964	chr6.4559	1268.33864454531	0.0940082072733199	0.0938425574474233	2.50884199076393	0.0121127653187952	0.27684633784301	1.42651001742541	1427	921	1191	1269	1478	1329	1325
chr6.4559.4	TGCCTGCTAGGGACTCAAGA	+	chr6	125833946	125833965	chr6.4559	1269.01473025062	0.0489304920764116	0.0948015441308196	1.54812651860604	0.121591838529179	0.640672624048849	1.22343066536868	1393	1113	1159	1252	1314	1333	1335
chr6.4559.7	CTCCCTCTTGAGTCCCTAGC	-	chr6	125833951	125833970	chr6.4559	1273.46640880801	-0.000448440458746158	0.0925761922944017	-0.0159314246960201	0.987289099898606	0.955907332406129	1.42651001742541	1415	1086	1194	1486	1359	1180	1247
chr6.4559.9	TGAAAGGGCAGGAGACAGTC	-	chr6	125833974	125833993	chr6.4559	546.999236046795	-0.435670832094646	0.153454593952969	-4.21652190163685	2.48099201465773e-05	0.00566016920115954	0.804286460637112	701	544	542	857	523	352	366
chr6.4559.5	CTACTAAACTCTGAAAGGGC	-	chr6	125833985	125834004	chr6.4559	409.938205706716	0.0131537517887235	0.160527667605371	0.537478266263365	0.590937293581454	1	0.680203041762671	552	364	320	401	481	364	419
chr6.4559.3	GATGCTACTAAACTCTGAAA	-	chr6	125833989	125834008	chr6.4559	464.023880319152	-0.00412181419665327	0.151260949256012	-0.166021267921332	0.868140213056053	1	0.981769745189811	480	379	467	571	450	453	459
chr6.4559.1	AGATGCTACTAAACTCTGAA	-	chr6	125833990	125834009	chr6.4559	552.068880518488	0.0216147645335957	0.139603290709746	0.819781951250751	0.412340421926966	0.9105319958366	0.804286460637112	587	447	531	601	749	513	476
chr6.4560.9	CCCAGGGGCTATTATGCTTT	+	chr6	125849951	125849970	chr6.4560	436.792518289097	0.0213604316868274	0.154805501277347	0.843169496113443	0.399133655805708	0.912461707828024	0.76768933611677	495	322	389	512	540	383	449
chr6.4560.1	CGAAAGCATAATAGCCCCTG	-	chr6	125849953	125849972	chr6.4560	561.11064299172	0.0459984896289249	0.153371951280147	1.63985176736484	0.101035991548926	0.641332294367471	1.01261526351379	706	381	533	506	565	668	597
chr6.4560.5	CCGAAAGCATAATAGCCCCT	-	chr6	125849954	125849973	chr6.4560	313.246239440387	-0.030426915238328	0.175379368243639	-1.22435440614833	0.220818561109498	0.831780743542476	0.706007597945251	355	258	326	417	278	300	274
chr6.4560.8	GCCGAAAGCATAATAGCCCC	-	chr6	125849955	125849974	chr6.4560	305.010571796176	0.0436790036587417	0.190179018068762	1.69393767924158	0.0902771260575501	0.689483153094872	0.6717713148625	348	220	270	287	298	431	294
chr6.4560.4	GGGGCTATTATGCTTTCGGC	+	chr6	125849955	125849974	chr6.4560	572.075550953559	0.0255296816002214	0.127308237198837	0.929215287686363	0.352777526243364	0.868925509535997	0.897027188157665	586	494	554	597	613	581	585
chr6.4560.2	ATTATGCTTTCGGCAGGCTA	+	chr6	125849961	125849980	chr6.4560	713.595477781028	0.00851102208679617	0.13612871744442	0.327920083734473	0.74297208800002	0.978235498062449	0.981769745189811	829	592	688	757	775	881	524
chr6.4560.10	CCCAGGCAAGACATAGATAG	+	chr6	125850086	125850105	chr6.4560	421.842943104833	0.00621449079135348	0.209028398884356	0.292072706316963	0.770231034472071	1	0.815005937114997	603	330	351	424	362	618	309
chr6.4560.6	CGCTATCTATGTCTTGCCTG	-	chr6	125850088	125850107	chr6.4560	957.863134636153	0.0198244745090807	0.112201226638045	0.707825249505613	0.479053784341372	0.864001391896098	1.25399806700814	1201	794	864	962	1232	843	889
chr6.4560.3	CCGCTATCTATGTCTTGCCT	-	chr6	125850089	125850108	chr6.4560	488.301256841474	-0.00749685933493025	0.166895163815168	-0.314346312171875	0.753258027502429	0.984764344666571	0.975452809867646	604	410	449	563	514	356	545
chr6.4560.7	CCCGCTATCTATGTCTTGCC	-	chr6	125850090	125850109	chr6.4560	662.682418278694	0.0015524973922542	0.132108350000018	0.0594628214842813	0.952583477212421	1	0.981769745189811	629	638	623	774	727	697	563
chr6.4561.8	TGATAAGCAGTGTCTGAAGA	-	chr6	125871851	125871870	chr6.4561	538.290969041299	-0.00794428391339181	0.132095696015916	-0.303082868847025	0.761826709201506	0.978365961066382	1.00618909619994	596	441	583	588	568	523	488
chr6.4561.10	GATGGTGGGAGTCGAGGATG	-	chr6	125871940	125871959	chr6.4561	464.773169278878	-0.0369107259861068	0.139902827573764	-1.33102115996534	0.18318204852588	0.746066951427874	0.975452809867646	594	437	428	540	507	367	413
chr6.4561.9	CTGATGGTGGGAGTCGAGGA	-	chr6	125871942	125871961	chr6.4561	477.702125344294	-0.0108849640330232	0.139741071221304	-0.42213251927503	0.67292829294328	1	0.497439697403432	596	438	416	532	440	484	459
chr6.4561.5	ATACGTGGGCCAGGAAGCCT	-	chr6	125871966	125871985	chr6.4561	559.006655909666	0.0123280196831999	0.173168614357489	0.522031579809619	0.601648343034667	0.950449559398256	0.897027188157665	553	456	552	642	529	772	428
chr6.4561.1	AGGCTTCCTGGCCCACGTAT	+	chr6	125871966	125871985	chr6.4561	827.598347678901	-0.0304541875748091	0.0996369129331202	-1.03339396075637	0.301419571548477	0.791561983878022	1.22086301905874	958	791	798	909	863	779	726
chr6.4561.7	TATACGTGGGCCAGGAAGCC	-	chr6	125871967	125871986	chr6.4561	605.391370461052	-0.0118293823292121	0.144864555310953	-0.464405522270057	0.642357234372548	1	0.764382105788523	789	483	568	691	540	715	499
chr6.4561.6	TCTAAGCCTATACGTGGGCC	-	chr6	125871975	125871994	chr6.4561	809.994630396642	0.0190831472071086	0.26461331237761	0.984856070150079	0.324694774321056	0.803012878317454	1.23170633397031	799	755	673	786	1311	907	515
chr6.4561.3	GCCCACGTATAGGCTTAGAG	+	chr6	125871976	125871995	chr6.4561	900.752993446751	0.00777331065469517	0.111496396160386	0.282709494245581	0.777399537682381	0.942199060224041	1.22783675295736	1083	715	803	1052	1114	809	812
chr6.4561.4	TCCTCTCTAAGCCTATACGT	-	chr6	125871980	125871999	chr6.4561	1317.87722132211	0.0737841972906747	0.093624869828877	2.12438368178617	0.0336380733908018	0.414157175171582	1.42651001742541	1571	1176	1058	1244	1665	1325	1268
chr6.4561.2	TTCCTCTCTAAGCCTATACG	-	chr6	125871981	125872000	chr6.4561	817.065175733559	-0.0213653473486855	0.126518075239321	-0.784874589129574	0.432527102065345	0.852286322195692	1.22086301905874	1141	779	721	794	823	706	802
chr6.4562.8	TGCTGATTCATATCCCAGTG	+	chr6	125908870	125908889	chr6.4562	309.962956517949	-0.0114444699082004	0.192974591615029	-0.511663859838394	0.608886283592457	1	0.602519809955349	443	228	304	338	255	321	304
chr6.4562.11	GAGCCTAGCTCAAACCAGAC	+	chr6	125908943	125908962	chr6.4562	679.340314711873	0.0145829121776189	0.11749820921707	0.532183219950543	0.594599103640956	0.931133219467903	1.01261526353951	789	557	614	759	734	636	699
chr6.4562.2	GGCTGAGAGCTTATCTTGCC	+	chr6	125908964	125908983	chr6.4562	354.742995745123	0.00813955928678803	0.168457707952576	0.342502169209354	0.731973011811257	1	0.818396262404137	343	325	314	429	415	391	283
chr6.4562.9	AGCTTATCTTGCCAGGACAT	+	chr6	125908971	125908990	chr6.4562	660.325956397154	0.0799942683890227	0.118697229588862	2.28973118260359	0.0220369046080584	0.402006570372002	1.01261526353951	663	544	535	724	833	755	606
chr6.4562.5	CCAGGACATAGGCTCCCCGG	+	chr6	125908982	125909001	chr6.4562	527.798023944838	-0.049918914519177	0.167198072575325	-1.79001475365851	0.0734515396274105	0.590872462909038	1.00618909619994	670	452	579	639	620	498	297
chr6.4562.3	CAGGACATAGGCTCCCCGGT	+	chr6	125908983	125909002	chr6.4562	559.046003612141	0.015075170052594	0.134979978933178	0.573440708376397	0.566346333852146	0.9281953431435	0.981769745189811	749	430	529	530	605	586	527
chr6.4562.1	CCACCGGGGAGCCTATGTCC	-	chr6	125908985	125909004	chr6.4562	665.638037854528	0.00477638822338315	0.132929024645425	0.183088583119925	0.854728513709981	0.962526945129776	1.19664990144741	742	600	570	778	867	651	510
chr6.4562.6	GACATAGGCTCCCCGGTGGG	+	chr6	125908986	125909005	chr6.4562	524.101377815389	-0.0142155596028931	0.158174071224044	-0.576009886611299	0.564608499045787	0.927786434724499	0.981769745189811	732	400	493	589	453	493	545
chr6.4562.4	ATAGGCTCCCCGGTGGGTGG	+	chr6	125908989	125909008	chr6.4562	582.778936920493	0.0146719589412522	0.147343206616821	0.576957271839431	0.563968320085837	0.941173150951163	0.897027188157665	785	462	501	584	568	562	650
chr6.4562.7	TTGTCAGGTCTAAATCAGCC	+	chr6	125909120	125909139	chr6.4562	188.992858811778	-0.00675303404842913	0.271422582700834	-0.36809734406578	0.712800651206357	1	0.603591931239256	195	209	173	204	162	125	243
chr6.4563.4	TACTCTCTGAAAGCTCATTC	+	chr6	125919666	125919685	chr6.4563	375.092305845769	0.0437457716672268	0.165675847952046	1.61700058003932	0.105878155703652	0.684105821098259	0.815005937114997	472	267	276	409	483	433	332
chr6.4563.9	GCTGCTGGATGACGTGTTAG	+	chr6	125919694	125919713	chr6.4563	399.764413879109	-0.000303755976170586	0.149702013699093	-0.0121969112176165	0.990268514134083	1	0.754226630160853	478	311	359	491	466	394	338
chr6.4563.5	GCTGGATGACGTGTTAGAGG	+	chr6	125919697	125919716	chr6.4563	779.875154472786	-0.0477392674492728	0.121712234640428	-1.58524092686184	0.11291160500107	0.630571588492169	1.21298521814395	991	637	766	979	802	626	719
chr6.4563.8	GGAGACTGAAGTCAGTTGAG	+	chr6	125919718	125919737	chr6.4563	312.187896618138	-0.105205083021961	0.173279443221813	-2.72561043782754	0.00641827007748375	0.291524353375192	0.6717713148625	432	306	365	336	239	274	245
chr6.4563.10	ATTGCGACAGTCCAGGCAGG	+	chr6	125919743	125919762	chr6.4563	614.170871426516	0.00174258590184834	0.162467920515395	0.0724652274254234	0.942231677185595	1	0.981769745189811	815	545	528	615	529	805	501
chr6.4563.2	TACTGTGAATGCCTCATGCC	-	chr6	125919778	125919797	chr6.4563	728.187015925829	0.00906203223366589	0.142465826162742	0.354836248960364	0.722712270385279	0.962345638913936	1.01261526353951	954	586	597	810	635	789	768
chr6.4563.6	CATTCACAGTAATGACACTG	+	chr6	125919787	125919806	chr6.4563	862.156585517196	0.126763118138168	0.10093319699019	2.9712387521942	0.00296601101146012	0.140981808289566	1.32880162424384	926	743	674	847	1101	962	828
chr6.4563.3	TGAGGAAAGGATACTTCTGC	+	chr6	125919805	125919824	chr6.4563	560.835718747184	0.187791400522567	0.152475983831979	3.32238088392315	0.000892527697434692	0.0858937484536836	0.897027188157665	547	414	472	494	616	606	765
chr6.4563.7	AGGAAAGGATACTTCTGCTG	+	chr6	125919807	125919826	chr6.4563	239.320353318889	-0.00699564840954638	0.209170787460135	-0.328587238867896	0.742467694861653	1	0.602519809955349	332	236	219	207	229	278	188
chr6.4563.1	AAAGGATACTTCTGCTGGGG	+	chr6	125919810	125919829	chr6.4563	338.256544605012	-0.0132155671753716	0.162767281265747	-0.543220143610564	0.586978238963498	0.964586665133948	0.815005937114997	423	316	348	320	332	356	285
chr6.632.9	GCGCTATTTGACTTCTGACT	+	chr6	12594478	12594497	chr6.632	223.749201376538	0.0181888463921874	0.218633792428988	0.851343732254908	0.394578438435837	0.946541190815246	0.603591931239256	206	164	241	243	276	274	173
chr6.632.8	GCTGCCCTAAGGAAAGGCTC	-	chr6	12594549	12594568	chr6.632	708.943276640457	0.00839987357710754	0.12303175188593	0.313189960426298	0.754136345451247	0.972994632954402	1.01473786584663	781	623	688	747	671	735	724
chr6.632.7	AGACAGGCTGCCCTAAGGAA	-	chr6	12594555	12594574	chr6.632	1071.64994626197	-0.033531173083495	0.101416482028339	-1.12984468028343	0.258541677463837	0.736368612165307	1.46314577087856	1232	1012	1131	1103	1144	1079	841
chr6.632.5	AGGTCACTGCTCATGCAGAC	-	chr6	12594571	12594590	chr6.632	546.611953824571	-0.00528209395846445	0.159834308546133	-0.217669328954366	0.827686762626144	1	0.963459854567594	660	414	556	625	483	494	610
chr6.632.10	GCACCTCCCCTCCCAAGAGC	-	chr6	12594595	12594614	chr6.632	1894.46593147749	-0.0188332155719401	0.0712129153915068	-0.660331230216875	0.509041293004275	0.84473604164532	1.50217807866452	2138	1724	1851	2074	2069	1787	1694
chr6.632.2	GGGAGGTGCCGTGTGTTTAC	+	chr6	12594606	12594625	chr6.632	677.260417937209	-0.00882776321227046	0.145978033285923	-0.349040394266105	0.727058984066857	0.96388846236858	1.01261526353951	738	563	668	825	652	563	744
chr6.632.3	ATGGGAACGCTCGACTGATA	-	chr6	12594664	12594683	chr6.632	492.486707416493	-0.00443419023838194	0.170457747693123	-0.188273993815794	0.850661870714824	1	0.932255558545027	616	391	506	515	578	347	522
chr6.632.1	ATCAGTCGAGCGTTCCCATA	+	chr6	12594665	12594684	chr6.632	507.963214499403	0.0353540550178784	0.146226183189168	1.30162608699203	0.193044237588365	0.773152893699434	0.873973480188695	488	445	468	533	552	638	442
chr6.632.6	TTAACTGGATATGACCTTAT	-	chr6	12594682	12594701	chr6.632	351.709633368005	-0.0145214906098516	0.1855037247952	-0.632452276733559	0.527091383401081	0.957741953654543	0.754226630160853	409	366	293	409	395	394	223
chr6.632.4	TTTAACTGGATATGACCTTA	-	chr6	12594683	12594702	chr6.632	606.267057426788	-0.0108348192138669	0.121023893420521	-0.400903110098857	0.688491460035258	0.958373878722002	0.981769745189811	699	501	578	729	613	610	548
chr6.4564.10	GAGGGAGTAGGCTCTGGCCT	-	chr6	125965558	125965577	chr6.4564	533.764480320599	-0.00570917039959825	0.13445024731233	-0.219570550816117	0.826205628746262	1	0.804286460637112	678	448	473	606	604	575	406
chr6.4564.6	GCCTACTCCCTCAGCTTGCC	+	chr6	125965566	125965585	chr6.4564	1455.74877629055	-0.00131513352086717	0.119278899452466	-0.0488175210847416	0.961064719015195	0.9578312559969	1.37430140652817	1677	1208	1497	1543	2007	1268	1119
chr6.4564.5	TACTCCCTCAGCTTGCCGGG	+	chr6	125965569	125965588	chr6.4564	955.6484658477	0.0154580684251715	0.114560860874394	0.55965057581368	0.575717800307928	0.894474770997606	1.24824758161565	1145	713	975	992	1164	864	904
chr6.4564.2	GTGAGCGGGAACCAGGGCTG	+	chr6	125965607	125965626	chr6.4564	256.040623043585	-0.0120342165969224	0.215974236061989	-0.569802650902568	0.568811557374742	1	0.603591931239256	278	313	240	229	224	250	246
chr6.4564.4	TGAGCGGGAACCAGGGCTGC	+	chr6	125965608	125965627	chr6.4564	924.521223727411	-0.0120631461680805	0.127790985881541	-0.452897926840297	0.650622243847462	0.915287448034216	1.22728161171211	986	961	926	905	1073	755	869
chr6.4564.9	AGGGCTGCGGGCGGCGCTTG	+	chr6	125965620	125965639	chr6.4564	434.688098776793	0.000176442339794143	0.155063773771517	0.0071901791741799	0.994263116479106	1	0.833426578435963	442	406	431	473	454	380	455
chr6.4564.3	GGGCGGCGCTTGCGGGCCAG	+	chr6	125965628	125965647	chr6.4564	168.356123164158	0.0169315862924316	0.290536261946047	0.929282774836177	0.352742559620539	0.928932976842776	0.60895284174792	177	149	156	143	278	207	87
chr6.4564.8	TCGCCAAGGCCACGCCCACC	-	chr6	125965659	125965678	chr6.4564	1769.12268409635	-0.0252937390339816	0.0762149853951165	-0.862965878284234	0.388156227810008	0.814780947389686	1.37430140652817	2163	1541	1664	1983	1779	1670	1674
chr6.4564.1	TCAGAGTGCAGAGCTCGCCA	-	chr6	125965673	125965692	chr6.4564	544.058744092522	-0.00181314986973405	0.136664439915408	-0.0702723171980832	0.943976915698223	1	0.804286460637112	687	497	504	532	517	614	481
chr6.4564.7	CTGCACTCTGAGCAGCCCGC	+	chr6	125965682	125965701	chr6.4564	481.204007387395	0.0620344394781594	0.13154513707859	1.96512778570124	0.0493994494088308	0.54944395234936	0.873973480188695	567	385	373	492	581	549	458
chr6.633.4	TTTGAGCCTCTCGGTCCCTT	+	chr6	12606156	12606175	chr6.633	832.874829185998	-0.00708265101831319	0.112918678076839	-0.258501781267935	0.796019674379196	0.93403179297334	1.32880162424384	963	773	749	929	866	939	658
chr6.633.5	CCATTACCCAAGGGACCGAG	-	chr6	12606165	12606184	chr6.633	1139.01479737065	-0.00742395089827238	0.0937666467025466	-0.263012296755021	0.792541101260743	0.922462071498019	1.42651001742541	1423	1045	1053	1147	1243	1036	1082
chr6.633.11	TGAGATAAACCATTACCCAA	-	chr6	12606174	12606193	chr6.633	619.067457579408	0.0461920118145619	0.135520959151633	1.58681996521105	0.112553425658484	0.66705745859589	0.963459854567594	741	470	488	679	824	566	624
chr6.633.1	CTATCCTAGACACTAGGTGG	-	chr6	12606205	12606224	chr6.633	777.089369368701	0.0264634331363569	0.136713878789261	0.982711194813991	0.325749599404751	0.836213742090499	1.01261526353951	894	577	764	806	907	652	872
chr6.633.6	ACTCTATCCTAGACACTAGG	-	chr6	12606208	12606227	chr6.633	581.279925645302	0.0120787250331318	0.143916159979848	0.472808503127771	0.636349807042191	0.948132893473631	0.963459854567594	626	417	612	663	606	665	510
chr6.633.3	GACACTCTATCCTAGACACT	-	chr6	12606211	12606230	chr6.633	1075.60883236592	0.0298084916040926	0.092272124024684	1.00439851107022	0.315186567410222	0.768886564055797	1.46314577087856	1207	929	1047	1057	1246	1127	962
chr6.633.2	AACTCACACTTCGTAACTGA	+	chr6	12606238	12606257	chr6.633	649.232317067028	0.00118729838665439	0.151804353574421	0.0479461107413464	0.961759190566982	0.997989607460615	1.19664990144741	708	526	659	739	679	815	460
chr6.633.9	GCTCACCAGAAAATACATAA	+	chr6	12606274	12606293	chr6.633	266.683986672195	-0.0114013461153261	0.183088086567871	-0.496641708257212	0.619441735590902	1	0.546464170203529	333	241	234	311	313	274	188
chr6.633.7	CGGCAAAAGCAAGCACACAT	+	chr6	12606294	12606313	chr6.633	1048.67757125675	-0.0075454783633054	0.0932840778252676	-0.267178502214567	0.789331727431469	0.917879094447777	1.46314577087856	1165	932	1047	1137	1182	988	933
chr6.633.10	ACACATGGGTGGTATGATAA	+	chr6	12606308	12606327	chr6.633	669.619287892983	-0.00649751972965998	0.130863848511382	-0.247437905156588	0.804569341931523	0.95796705748053	1.14990355349946	860	512	672	723	686	755	536
chr6.4565.10	ATACGGTAGTGGATTGGAGG	-	chr6	126068129	126068148	chr6.4565	803.523634535972	-0.0151015921797531	0.128082719919908	-0.564508899652698	0.572407845129145	0.897977462800285	1.21298521814395	933	660	832	915	1031	695	628
chr6.4565.5	CACTACCGTATTTAAGTCGG	+	chr6	126068138	126068157	chr6.4565	634.811300509248	0.00784940481379299	0.12456587781432	0.293911296872271	0.768825685518277	1	0.764382105788523	740	577	568	666	603	704	604
chr6.4565.1	ACTACCGTATTTAAGTCGGC	+	chr6	126068139	126068158	chr6.4565	693.966867598748	0.0303583417765773	0.128191168012475	1.0909657357837	0.275287959861394	0.786419433330603	1.14990355349946	874	603	594	643	845	799	558
chr6.4565.3	CGCCGACTTAAATACGGTAG	-	chr6	126068140	126068159	chr6.4565	411.162247728678	-0.0365934430570122	0.156063951017881	-1.37095813808135	0.170388006105006	0.798628621863711	0.66300521798674	478	357	450	489	399	435	294
chr6.4565.2	TACCGTATTTAAGTCGGCGG	+	chr6	126068141	126068160	chr6.4565	673.071314554129	-0.00704770359555779	0.127915437612791	-0.266275474847066	0.790027059712045	0.988002886517811	1.01261526353951	827	661	607	664	683	761	540
chr6.4565.6	CGCCCCCGCCGACTTAAATA	-	chr6	126068146	126068165	chr6.4565	439.718182611515	-0.0306317011392892	0.165117939871196	-1.20192423172186	0.229392885113924	0.810333693882398	0.833426578435963	516	431	410	532	463	307	435
chr6.4565.7	AGTCGGCGGGGGCGCTTTAA	+	chr6	126068152	126068171	chr6.4565	144.180895928696	-0.0162096025138449	0.261065252508214	-0.840712426445618	0.400509057364101	0.949083625328246	0.602519809955349	208	139	118	165	137	169	90
chr6.4565.8	GTCGGCGGGGGCGCTTTAAA	+	chr6	126068153	126068172	chr6.4565	185.017949569111	0.0156400103016076	0.256821858774707	0.805569445753466	0.420491149042139	0.95543595560841	0.60895284174792	300	136	122	166	202	233	164
chr6.4565.9	TATAACCGAAAGTGCGTTTC	-	chr6	126068207	126068226	chr6.4565	372.538366735685	-0.00804265360650277	0.164416313654109	-0.334736342911841	0.737823983724005	1	0.733644397031532	427	360	365	378	329	367	380
chr6.4565.4	CTATAACCGAAAGTGCGTTT	-	chr6	126068208	126068227	chr6.4565	815.065013171837	-0.00947474574851017	0.123315444310534	-0.353082653139342	0.724026477229633	0.931311334404368	1.23170633397031	1064	603	818	900	806	889	694
chr6.4566.8	GAGCAGGCGCGTGTGACGTC	-	chr6	126070311	126070330	chr6.4566	294.973397655231	0.0133685878197486	0.231631292482169	0.655199352000133	0.512339411496456	0.980601336061295	0.6717713148625	293	233	289	327	404	385	163
chr6.4566.3	CGCACTTAGCCACGCGCTTG	+	chr6	126070330	126070349	chr6.4566	1147.01042821538	-0.0425311514128404	0.107754440385165	-1.40411718259976	0.160283957768746	0.666787023444578	1.37430140652817	1345	1242	968	1297	1166	1139	919
chr6.4566.4	AAACTTCGCCCGCGAGACCG	+	chr6	126070375	126070394	chr6.4566	867.709244851746	0.00205655567819126	0.125891836375232	0.0775356898327159	0.938197400337772	0.961868410321637	1.31732616203026	1030	699	855	943	1122	701	792
chr6.4566.5	AACTTCGCCCGCGAGACCGC	+	chr6	126070376	126070395	chr6.4566	1052.85035511316	-0.0106718523451933	0.100883107860289	-0.37975906110794	0.704124274146649	0.910455444533981	1.37430140652817	1258	931	943	1211	1265	1032	822
chr6.4566.6	ACTTCGCCCGCGAGACCGCG	+	chr6	126070377	126070396	chr6.4566	904.165430641159	-0.00732296107390417	0.0974207860517654	-0.260419732123321	0.794540023872806	0.945269302154485	1.22783675295736	1128	795	843	946	930	887	847
chr6.4566.10	GCTCGCCAATGCCCGCCGCA	-	chr6	126070588	126070607	chr6.4566	680.449254289571	0.0245702612630762	0.189215246826907	1.04667960294138	0.295247374184162	0.791482899241604	1.19664990144741	764	530	533	794	604	571	966
chr6.4566.2	TGGTCGGCGTGGCTCGCGAT	-	chr6	126070633	126070652	chr6.4566	577.059800616879	0.000164306798502758	0.171838365626813	0.00701352759599831	0.994404060491402	1	1.01261526351379	755	515	508	578	699	388	631
chr6.4566.1	CGGAAGCTCGGACGCCGAGC	-	chr6	126070871	126070890	chr6.4566	771.191182311441	0.00856639731689989	0.111484983648098	0.311294827442128	0.755576499186424	0.94312995556393	1.18566922174653	931	698	719	753	824	858	654
chr6.4566.9	TCATCCCGGCGAAGACCGCG	-	chr6	126070907	126070926	chr6.4566	465.636111859428	-0.0469763942261106	0.14421177348261	-1.63647312207495	0.101740606480189	0.648866317726531	0.975452809867646	667	461	406	502	457	393	409
chr6.4566.7	ATGGACGAGACCATCGACGT	+	chr6	126070962	126070981	chr6.4566	726.753866873677	-0.00190407686564407	0.123588096272208	-0.071388735977354	0.943088374125104	1	1.01261526353951	873	639	727	720	904	620	648
chr6.4567.7	AGTGGAACGATAATCCTTTC	-	chr6	126080121	126080140	chr6.4567	222.925251885968	0.147545386378144	0.202512842960789	3.06558160197757	0.00217247086267284	0.183112362298593	0.602519809955349	216	127	181	218	322	243	267
chr6.4567.2	GGTACCGCGCAACTTCTGTT	-	chr6	126080324	126080343	chr6.4567	373.811205078536	0.0349896082645249	0.163222770482742	1.34185873486139	0.17964180371405	0.790204454773283	0.733644397031532	451	284	318	378	472	457	295
chr6.4567.5	TGCGCGGTACCTGAGCTCCG	+	chr6	126080333	126080352	chr6.4567	1642.66432548528	0.000989480345868704	0.105481085698371	0.0357211767140459	0.971504684750406	0.9670403590712	1.33556585296483	1916	1407	1531	1830	2100	1703	1169
chr6.4567.9	GGACTCCTCGGATCCGCTGC	+	chr6	126080363	126080382	chr6.4567	358.839856408987	-0.0178368414720563	0.194692222257054	-0.788361713293334	0.430485159135949	0.915105441072615	0.813196327180835	448	279	296	523	406	262	339
chr6.4567.10	CACTTGCGCCACCCAGCGGG	+	chr6	126080408	126080427	chr6.4567	523.136008911866	0.0162716135714596	0.168384968635016	0.674571776840314	0.499947869150425	0.912105790419099	0.963459854567595	507	418	510	613	685	401	548
chr6.4567.6	ATCCGCTCCACCCGCATCAC	+	chr6	126080467	126080486	chr6.4567	1162.58618933132	0.0352816503010674	0.0917348292888902	1.16746314964021	0.243023381611474	0.736471343557802	1.37430140652817	1342	969	1005	1275	1383	1093	1143
chr6.4567.1	TCGGAGGGCTGAATCCGCAT	-	chr6	126080632	126080651	chr6.4567	306.375443643923	-0.00311388341778209	0.245379138875715	-0.160615501451756	0.872396245024492	1	0.706007597945251	378	273	329	275	193	436	260
chr6.4567.3	TTCGGAGGGCTGAATCCGCA	-	chr6	126080633	126080652	chr6.4567	278.413676912686	-0.0250197246980167	0.196830313579766	-1.08340915479709	0.278626853970713	0.909630503906989	0.546464170203529	288	298	280	324	279	304	183
chr6.4567.4	GCCCGTGGATGGCATTCGGA	-	chr6	126080647	126080666	chr6.4567	322.000348118192	-0.0445069411668933	0.168310146135734	-1.64723971294121	0.0995087840369566	0.724597823362882	0.602519809955349	412	327	339	332	326	316	220
chr6.4567.8	CGCTGCCCGTGGATGGCATT	-	chr6	126080651	126080670	chr6.4567	1085.30097495817	-0.0142165535472438	0.144606054457754	-0.55546901936077	0.57857389504659	0.873690198209066	1.42651001742541	1338	935	957	1317	1523	971	704
chr6.4568.10	AATCCTCAACATTTCAAAAG	+	chr6	126091072	126091091	chr6.4568	395.699629039257	-0.0436215945834172	0.15494882593747	-1.57835379620036	0.114484353489075	0.714932560351937	0.733644397031532	469	399	410	437	448	304	321
chr6.4568.9	ATCCTCAACATTTCAAAAGT	+	chr6	126091073	126091092	chr6.4568	376.229030506075	-0.0230715663964261	0.187664723026946	-0.984682462186863	0.324780069937709	0.870749080494679	0.815005937114997	531	346	312	441	499	274	283
chr6.4568.3	AGAATGAGACACATGAGACT	+	chr6	126091115	126091134	chr6.4568	626.209263680961	-0.0311974246242885	0.127803281287052	-1.11701732873525	0.263986916002081	0.800688971972988	1.01473786584663	727	674	536	704	629	587	545
chr6.4568.1	GAGACTAGGACGCCACCTTG	+	chr6	126091129	126091148	chr6.4568	541.59780551538	0.00350882407145022	0.169903674727811	0.148839447456289	0.881680322738005	1	0.804286460637112	799	411	458	554	741	434	474
chr6.4568.7	TGTGAAAATAAACCACAAGG	-	chr6	126091144	126091163	chr6.4568	344.693815923469	-0.00103891548893548	0.187473136448728	-0.0462788762142929	0.963087975606004	1	0.818396262404137	401	289	314	407	452	372	218
chr6.4568.11	AAATGTGAAAATAAACCACA	-	chr6	126091147	126091166	chr6.4568	483.130236197543	-0.00724044774582768	0.147361627869204	-0.287848204297251	0.773462936484165	1	0.932255558545027	538	397	485	569	445	544	423
chr6.4568.8	TTCTGAAAGCAGGTCGAAAA	-	chr6	126091171	126091190	chr6.4568	434.328618034484	-0.012649609128831	0.154115418241917	-0.50845000311454	0.611137793316875	0.994503029740451	0.76768933611677	443	456	403	487	437	464	355
chr6.4568.6	TCTGAAGTTGTTCTGAAAGC	-	chr6	126091181	126091200	chr6.4568	336.545418709564	4.6900609259373e-05	0.242538859058087	0.00240545356017994	0.998080727593489	1	0.818396262404137	340	355	301	356	262	246	469
chr6.4568.2	CAACTTCAGAAAGTTCAACC	+	chr6	126091191	126091210	chr6.4568	315.825101394587	0.00244072922318614	0.191756518986694	0.109939101522636	0.912457671950208	1	0.706007597945251	330	260	346	332	277	391	277
chr6.4568.5	TTCTGAAGTACAAAAGTTCC	-	chr6	126091212	126091231	chr6.4568	315.841758237065	0.0277261612294716	0.201421578402881	1.19910913083638	0.23048551413873	0.847461825362261	0.668558914970216	316	280	299	285	390	245	391
chr6.4569.7	AGCAAATTCTCGGAAGCGCC	+	chr6	126101617	126101636	chr6.4569	313.861119521942	-0.0600354709464302	0.229676982629192	-2.20033815245533	0.0277829123080119	0.515767932823477	0.602519809955349	434	236	374	429	186	239	314
chr6.4569.8	AATTCTCGGAAGCGCCGGGA	+	chr6	126101621	126101640	chr6.4569	185.459566518912	0.0160447973623793	0.240552922805709	0.796019427069067	0.426020743790313	1	0.505170027665992	205	159	179	165	233	247	123
chr6.4569.3	AGCGCCGGGATGGCCCCTTA	+	chr6	126101631	126101650	chr6.4569	967.165193562134	0.0285228295106083	0.127376447546452	1.02906800728253	0.303447718608867	0.779971767437261	1.31732616203026	1144	849	847	939	901	976	1120
chr6.4569.10	CGTCCAGACAACACTTGTCT	-	chr6	126101757	126101776	chr6.4569	888.170134439331	0.285733600770724	0.108025991639382	4.07285440665324	4.64404567893519e-05	0.00676939409562158	1.22728161171211	829	681	750	861	1054	1009	1038
chr6.4569.6	CGCCGAGAAACGCTCTCAGC	-	chr6	126101940	126101959	chr6.4569	722.424326568416	0.00239585664172726	0.125688347922799	0.0902741048126788	0.928069397480997	1	1.01473786584663	898	628	631	783	800	604	753
chr6.4569.9	AGCGTTTCTCGGCGAAGAGC	+	chr6	126101946	126101965	chr6.4569	577.284901723068	0.0283903502301568	0.129361370720469	1.02951354260614	0.30323841927815	0.82976042974986	0.981769745189811	679	500	545	527	732	601	493
chr6.4569.4	GCCGGAGCGACGCGCTGTCC	+	chr6	126101964	126101983	chr6.4569	303.593396782385	-0.00828253122860469	0.202282376037902	-0.381478342747442	0.702848338441246	1	0.668558914970216	380	250	272	370	353	202	321
chr6.4569.1	TCACGTAGCCTCATAGCACG	+	chr6	126102026	126102045	chr6.4569	631.622863223895	-0.00133693462295745	0.122962036158049	-0.0500558209095396	0.960077905381985	1	0.963459854567594	723	574	634	630	673	576	624
chr6.4569.2	GCCGTGTCTAGTATATAACG	-	chr6	126102230	126102249	chr6.4569	311.081367967971	-0.0141343499317007	0.21963277414698	-0.671665324134865	0.501796781411867	0.975738870046418	0.668558914970216	377	265	298	386	448	191	249
chr6.4569.5	GCAGCGGAGCGAAGTCTCTT	-	chr6	126102395	126102414	chr6.4569	226.845608548853	-0.0288778280820391	0.256149976894755	-1.38821475160181	0.165071661633513	0.807777716887353	0.60895284174792	242	190	350	219	170	238	172
chr6.4570.8	TTCCTTGGGATAGGAAAAAA	-	chr6	126102708	126102727	chr6.4570	388.574446144092	0.0234462337750301	0.177489235048057	0.974443435015658	0.329836411941803	0.890313218691744	0.733644397031532	443	282	374	404	338	467	420
chr6.4570.1	GATCTAAGATTCCTTGGGAT	-	chr6	126102717	126102736	chr6.4570	512.484134687385	0.019028190701645	0.150880535744444	0.748056875207152	0.454425852412955	0.912472507724821	0.873973480188695	583	507	413	505	643	580	390
chr6.4570.6	AACTTGATCTAAGATTCCTT	-	chr6	126102722	126102741	chr6.4570	342.600492208143	0.0746827396371565	0.222645771829623	2.43337015579321	0.0149589995909849	0.377712116228335	0.818396262404137	272	220	315	352	292	488	443
chr6.4570.3	GAACTTGATCTAAGATTCCT	-	chr6	126102723	126102742	chr6.4570	332.125864166868	-0.0271727669470529	0.174538534193733	-1.10581088210007	0.268808383908279	0.853108317844526	0.754226630160853	354	323	297	451	362	316	244
chr6.4570.7	CTTAGATCAAGTTCAGTAGG	+	chr6	126102729	126102748	chr6.4570	742.336196806156	-0.00416351830701323	0.116718098604441	-0.153512076161941	0.877994467782895	1	1.01473786584663	843	742	666	768	739	796	659
chr6.4570.9	GAGCTCTTAACTCTTACTTA	+	chr6	126102751	126102770	chr6.4570	249.191930052704	0.0337188415049022	0.193334191599791	1.39110707663335	0.164192959289003	0.808678903538317	0.602519809955349	284	183	191	282	253	295	270
chr6.4570.4	AGCTCTTAACTCTTACTTAA	+	chr6	126102752	126102771	chr6.4570	258.044891519622	0.0147179419850183	0.214579456871395	0.689708134270514	0.490377749478842	1	0.602519809955349	286	264	217	228	257	355	204
chr6.4570.2	GCTCTTAACTCTTACTTAAG	+	chr6	126102753	126102772	chr6.4570	388.877088710023	0.0346549862979587	0.177870380302246	1.37581052682407	0.168880301504074	0.775427871981356	0.754226630160853	449	289	354	379	388	551	334
chr6.4570.10	GACCTCAGCATTAGACCATC	+	chr6	126102782	126102801	chr6.4570	382.803243642101	-0.00121893569239167	0.168565310833588	-0.0515572946550543	0.9588814479827	1	0.818396262404137	378	402	352	410	435	324	377
chr6.4570.5	AACCAGATGGTCTAATGCTG	-	chr6	126102787	126102806	chr6.4570	459.577743649386	0.0342578527500409	0.153978959756888	1.28999174125742	0.19705352558731	0.788136817954602	0.815005937114996	444	420	378	507	631	430	429
chr6.4571.7	GCAGCCAAGTCACACCCCAC	+	chr6	126110390	126110409	chr6.4571	1094.45718199151	0.029995886277097	0.0969073953567918	1.01544438684105	0.30989404368365	0.765831969962246	1.46314577087856	1175	922	1016	1202	1288	1207	915
chr6.4571.1	CAGCCAAGTCACACCCCACT	+	chr6	126110391	126110410	chr6.4571	1518.81747569707	0.0253931443503638	0.0794639074480369	0.863960597919572	0.387609536025146	0.81451050444703	1.37430140652817	1708	1409	1325	1595	1656	1620	1379
chr6.4571.2	GCACCCAGTGGGGTGTGACT	-	chr6	126110397	126110416	chr6.4571	865.797723306692	0.213363868196822	0.110230873959691	3.64245630718568	0.000270048825601889	0.028581425245924	1.25399806698176	977	729	621	778	1156	1001	855
chr6.4571.8	TTGTCCAGGAAGCACCCAGT	-	chr6	126110408	126110427	chr6.4571	366.704035295429	0.0166808350471898	0.181572334789933	0.715227174958557	0.474468679793496	0.930147551743016	0.813196327180835	494	333	298	316	505	317	338
chr6.4571.4	CTTGTCCAGGAAGCACCCAG	-	chr6	126110409	126110428	chr6.4571	675.667530224501	1.14608939643764e-05	0.170203815535622	0.000487014590526424	0.999611418592694	1	1.19664990144741	750	618	642	727	523	916	563
chr6.4571.6	GAGCTGCACTGCGCTTGTCC	-	chr6	126110422	126110441	chr6.4571	1683.54164872265	0.0362791500031351	0.0824746801080905	1.19016173719645	0.233982828814551	0.718923185510578	1.46314577087856	1917	1518	1504	1696	2119	1613	1514
chr6.4571.3	AAGCGCAGTGCAGCTCCCAC	+	chr6	126110426	126110445	chr6.4571	1124.9826215677	-0.00563264128811264	0.0898692540522276	-0.199359532568082	0.841981513389905	0.934087950204698	1.40496776788468	1275	1054	1093	1156	1255	1107	977
chr6.4571.9	AGCGCAGTGCAGCTCCCACA	+	chr6	126110427	126110446	chr6.4571	1078.46260797983	-0.0119332274709003	0.11364951137658	-0.433721570796246	0.664490640561106	0.914500178153661	1.26053323552725	1059	972	1131	1249	1090	1029	1023
chr6.4571.10	GGTTGGGTGTGAGGCCCTGT	-	chr6	126110444	126110463	chr6.4571	986.899885991907	0.046900482492066	0.121618318394568	1.56246493608687	0.118178499926995	0.611476333450141	1.42651001742541	1216	780	826	990	1074	1281	822
chr6.4571.5	AGGTTGGGTGTGAGGCCCTG	-	chr6	126110445	126110464	chr6.4571	1022.90069630524	-0.0400786733933947	0.0950901555696897	-1.30944771917992	0.190382736206639	0.713788139010304	1.22728161171211	1266	889	1008	1160	1101	1021	794
chr6.4572.2	GATGGTGTACCGGGAACGGG	+	chr6	126111280	126111299	chr6.4572	911.88638899325	-0.0266155069681758	0.115280023313456	-0.939858441273059	0.347290177008125	0.803014828012477	1.31732616203026	1008	899	843	1061	1096	769	756
chr6.4572.1	TCTGGCGTTGCGTTTAACAG	-	chr6	126111325	126111344	chr6.4572	855.982561640281	0.00592859595777789	0.108751940337441	0.214814586696962	0.829911879836233	0.940253700175743	1.32880162424384	1053	730	846	828	928	803	840
chr6.4572.5	CTGCCAGGCGGCGGTTCGCT	+	chr6	126111540	126111559	chr6.4572	1229.11611531135	-0.012132914239909	0.0911109411448455	-0.426385755373056	0.66982677934607	0.893159513611698	1.46314577087856	1517	1040	1086	1443	1417	1132	1075
chr6.4572.6	GCACTCGGGAGGCGCCACAA	+	chr6	126111577	126111596	chr6.4572	484.873851045409	0.0642631915226955	0.16213155603207	2.1040079153292	0.0353777565560597	0.495515366301376	0.873973480188695	567	396	406	402	559	456	614
chr6.4572.3	GCGCCTCACAGCGGTTGCGG	-	chr6	126111785	126111804	chr6.4572	617.469122289542	-0.0312316013685156	0.14368079128146	-1.16104212833666	0.24562476751009	0.788272647711476	1.01473786584663	716	596	694	604	528	606	573
chr6.4572.4	TGCGCCTCACAGCGGTTGCG	-	chr6	126111786	126111805	chr6.4572	930.016194520915	-0.02017174481938	0.117435612892023	-0.727698730558911	0.466798027603244	0.863280866808405	1.22783675295736	1233	772	886	1014	1100	942	667
chr6.4572.8	GCTGGCGAGGCGTCGCGCGT	+	chr6	126111937	126111956	chr6.4572	496.856399937901	0.00133147905545653	0.167551283996129	0.0561587359721516	0.955215353180208	1	1.01261526351379	693	386	474	482	674	483	354
chr6.4572.9	CGCACACCCGATCCGGACGC	+	chr6	126111993	126112012	chr6.4572	833.501192689094	-0.0198985462474547	0.125365019178179	-0.731548123045034	0.464444421824381	0.859036386817073	1.25399806698176	884	736	932	903	993	718	699
chr6.4572.7	GGATCGGTCGCATGCATTTC	-	chr6	126112153	126112172	chr6.4572	622.827559584931	0.0176118226190052	0.161599193871333	0.714775939701543	0.47474750466036	0.939409126263772	0.764382105788523	707	579	512	644	500	752	665
chr6.4572.10	AGCGCTCGGAGGTGTGCTAA	+	chr6	126112330	126112349	chr6.4572	632.095546347066	-0.0147781139138332	0.144225343194431	-0.576216744241041	0.564468688795573	0.922644954716391	1.01473786584663	713	618	537	764	819	549	478
chr6.4573.9	AGGAGCCTCTGCTTACGTGA	+	chr6	126112821	126112840	chr6.4573	448.565078351447	-0.00942773691088269	0.187143148008289	-0.416529624094549	0.677022494655196	1	0.815005937114996	564	477	355	470	619	418	285
chr6.4573.3	GGAGCCTCTGCTTACGTGAA	+	chr6	126112822	126112841	chr6.4573	551.08139936605	0.0105142893897058	0.1423512889558	0.410806609402899	0.681214346362898	1	0.804286460637112	596	466	528	609	685	611	404
chr6.4573.1	ACATCCCTTCACGTAAGCAG	-	chr6	126112829	126112848	chr6.4573	886.95920552252	0.0498379506931935	0.0989235926676698	1.57964263346745	0.114188729950108	0.61871553587651	1.31732616203026	994	767	757	921	1037	871	900
chr6.4573.10	AAGAGTGGCAACTTTGATAC	+	chr6	126112854	126112873	chr6.4573	487.242595386912	0.0212339531583325	0.13507467214995	0.796934751418276	0.425488926899327	0.885507227482645	0.975452809867646	594	445	380	506	568	522	431
chr6.4573.6	GCAACTTTGATACAGGTGTC	+	chr6	126112861	126112880	chr6.4573	538.954020682238	-0.0192055606652215	0.153186896009849	-0.759284557882405	0.44768235293838	0.892476600881109	0.981769745189811	683	549	452	583	448	529	540
chr6.4573.2	GTCGGGAGTTGAGATTCTGC	+	chr6	126112878	126112897	chr6.4573	361.833938053215	-0.00594514944192869	0.192189267021759	-0.267425539056116	0.789141537931867	1	0.815005937114997	408	282	332	480	346	286	413
chr6.4573.8	TGTACCGGGTCAGCCAGCAG	+	chr6	126112906	126112925	chr6.4573	585.939214472344	0.0165281746287699	0.145238087767313	0.643893638713147	0.519644407092381	0.910317105960519	1.01473786584663	679	438	602	600	606	539	653
chr6.4573.4	ATCGAGTTGGAAGTTAGGCT	-	chr6	126112942	126112961	chr6.4573	464.740497843447	-0.0122509719194209	0.144245554702339	-0.479840759248981	0.631340627893199	1	0.497439697403432	562	482	425	449	464	441	438
chr6.4573.5	TACAGAGCATAACATCGAGT	-	chr6	126112955	126112974	chr6.4573	503.658280168598	-0.0167511937355013	0.136124907827542	-0.636954284752147	0.524154621619863	0.934215868413962	0.873973480188695	672	409	443	599	571	462	425
chr6.4573.7	TGTATAAACTTTACACCTAG	-	chr6	126113016	126113035	chr6.4573	323.969800667552	-0.0240175337563985	0.219675963447553	-1.10072155701197	0.2710178611211	0.864819477834624	0.706007597945251	535	317	313	257	402	277	210
chr6.4574.8	AACTGTAGGGTAGTAACTTG	-	chr6	126133520	126133539	chr6.4574	631.43603479293	0.0201798835312113	0.120844426655376	0.733586657944679	0.463200694920335	0.935892504651081	0.764382105788523	750	558	494	710	745	624	586
chr6.4574.4	CGGCTATGGGATAGTGGAGT	-	chr6	126133832	126133851	chr6.4574	502.564781864563	-0.0219454713634858	0.145251488050395	-0.843713368945819	0.3988295950991	0.873971308981594	0.981769745189811	677	451	391	621	491	482	451
chr6.4574.7	TTGAGACGGCTATGGGATAG	-	chr6	126133838	126133857	chr6.4574	767.69509846036	0.0327923559223506	0.131631565428984	1.17815270387055	0.238735733988244	0.783845771546588	1.01261526353951	881	588	692	830	1055	652	741
chr6.4574.2	CTATCCCATAGCCGTCTCAA	+	chr6	126133838	126133857	chr6.4574	548.078036361566	-0.033916944642711	0.176913527541743	-1.34834134887363	0.177548618714758	0.740037840622901	0.981769745189811	735	466	552	648	722	486	307
chr6.4574.6	TGTGCCTTTGAGACGGCTAT	-	chr6	126133845	126133864	chr6.4574	999.547035614284	0.0128618646030318	0.112331568914566	0.46554970927254	0.641537847671143	0.91321848397695	1.22728161171211	1275	834	857	1065	1293	990	793
chr6.4574.5	TTGTGCCTTTGAGACGGCTA	-	chr6	126133846	126133865	chr6.4574	432.831058730837	0.0336824794726396	0.160417815762482	1.29064332681243	0.19682738481362	0.818873330506975	0.680203041762671	508	302	408	444	566	508	339
chr6.4574.9	GGGAGTGTAGCATAATCAGA	-	chr6	126134220	126134239	chr6.4574	692.142822564327	-0.00892158743075258	0.129808721372517	-0.338038872993578	0.735333893861734	0.975097458686762	0.981769745189811	866	648	611	732	782	768	496
chr6.4574.10	TGGCGCCCTTCCATGTACCT	+	chr6	126134258	126134277	chr6.4574	2290.72051823505	0.0240274959107213	0.072038454026618	0.827898338429611	0.407728076026003	0.823073834888696	1.37430140652817	2869	1842	2060	2437	2699	2207	2109
chr6.4574.3	GGCGCCCTTCCATGTACCTT	+	chr6	126134259	126134278	chr6.4574	1146.4252177079	-0.0452639330284748	0.113347228990413	-1.49411114297335	0.135146571990933	0.633131538622065	1.42651001742541	1560	945	1123	1307	1382	1016	831
chr6.4574.1	GCGCCCTTCCATGTACCTTG	+	chr6	126134260	126134279	chr6.4574	1272.80032719946	-0.0120307211337159	0.10441767459776	-0.429639194530066	0.667458121259115	0.919618677542756	1.22343066536868	1521	1066	1226	1444	1396	1043	1280
chr6.4575.7	GTTCAACTACAGATGTATTT	-	chr6	126141065	126141084	chr6.4575	498.707115365892	0.00266480349404315	0.136084997643783	0.103096618404169	0.91788628884613	1	0.981769745189811	673	403	436	527	560	465	472
chr6.4575.3	GGCTCTCACACCTTATCAGA	-	chr6	126141119	126141138	chr6.4575	675.600382168564	-0.00604905893262242	0.116887387110077	-0.222846745299181	0.823654785168509	0.954792106417389	1.19664990144741	894	580	619	691	710	716	572
chr6.4575.2	TCTGATAAGGTGTGAGAGCC	+	chr6	126141119	126141138	chr6.4575	561.579843332197	0.0267208538742301	0.136893781000545	0.991922737762707	0.321235216376351	0.853949920249111	0.897027188157665	681	531	410	576	610	620	534
chr6.4575.4	CACAGACTGGGTGTTCATGT	+	chr6	126141171	126141190	chr6.4575	861.816654696319	0.0322323481384355	0.154304283515215	1.22459187001664	0.220729032619911	0.738965667944124	1.22783675295736	873	778	741	896	929	692	1108
chr6.4575.1	TGTTCATGTAGGTCCCTTGT	+	chr6	126141182	126141201	chr6.4575	725.813906114944	-0.0310538125123553	0.121146777726797	-1.09575850034904	0.273184474063755	0.812410056871553	0.981769745189811	884	626	764	793	752	773	537
chr6.4575.10	TGACAACCAGGGAATAGGGG	-	chr6	126141214	126141233	chr6.4575	1032.73841784444	-0.137819187004762	0.0968820723414641	-3.11617142000232	0.00183215734586634	0.110815037479667	1.22728161171211	1330	1073	980	1181	1014	842	862
chr6.4575.9	TTCATGACAACCAGGGAATA	-	chr6	126141218	126141237	chr6.4575	412.258911489309	0.0279553808205066	0.171496709875284	1.12583765033323	0.260234244424781	0.903425296686366	0.531781056892398	468	302	409	402	403	408	497
chr6.4575.8	TTTCATGACAACCAGGGAAT	-	chr6	126141219	126141238	chr6.4575	1096.80696681389	-0.0162366258580928	0.0971690679828721	-0.569642589064631	0.56892013625789	0.866999806153025	1.46314577087856	1394	984	915	1268	1213	1003	989
chr6.4575.11	CTCTGAAAGGCTGGGTTAAG	-	chr6	126141271	126141290	chr6.4575	493.806418668111	-0.0676730434672263	0.149970291884665	-2.13725954258668	0.0325768875138826	0.475022335709091	0.918177226368889	743	463	456	554	448	504	342
chr6.4575.5	GTCATCATTCTCAGTGACAA	+	chr6	126141317	126141336	chr6.4575	398.611226493036	0.0462645506883965	0.151758512355277	1.64185774055006	0.100619489504383	0.688376140589999	0.754226630160853	390	308	364	435	508	388	413
chr6.4576.6	GAGGTTTGAGGCATTTCCTC	+	chr6	126179847	126179866	chr6.4576	576.493399554714	-0.0220082385439397	0.132823331799996	-0.819721918810476	0.412374651744337	0.893840739575303	0.897027188157665	729	539	552	599	508	583	543
chr6.4576.7	GCTTAGATAAAACCTCTAGG	+	chr6	126179880	126179899	chr6.4576	245.420946208581	0.00322094932523001	0.224479030893909	0.157871956059613	0.874557696729996	1	0.602519809955349	281	202	228	278	255	173	305
chr6.4576.8	GGCTCTCCCAGCGTCTGACC	+	chr6	126179975	126179994	chr6.4576	856.603663815608	0.0256202355818052	0.104131944188903	0.887998059555305	0.374541795097737	0.827745896319463	1.22728161171211	941	776	761	900	889	951	803
chr6.4576.5	AACACGCCAGGTCAGACGCT	-	chr6	126179984	126180003	chr6.4576	543.602038754497	0.0023200374154639	0.165104439703851	0.0971679109940468	0.922593050745755	1	1.01261526351379	478	472	578	649	709	490	448
chr6.4576.3	AAACACGCCAGGTCAGACGC	-	chr6	126179985	126180004	chr6.4576	987.847139512615	-0.0384507215860507	0.100603439988261	-1.27287887391556	0.203061026945575	0.724925428492025	1.22728161171211	1187	958	911	1108	1096	831	876
chr6.4576.10	TAGAGAACATCGCCTTGGGA	-	chr6	126180015	126180034	chr6.4576	245.890178411155	0.00262377110840571	0.208013072819625	0.123357783571833	0.901823785509808	1	0.602519809955349	220	250	246	260	228	255	251
chr6.4576.2	GCGGTAGAGAACATCGCCTT	-	chr6	126180019	126180038	chr6.4576	300.208662606163	-0.014895114307949	0.170022697646959	-0.622166220953691	0.533832574950792	1	0.602519809955349	392	269	303	296	286	318	253
chr6.4576.4	AGCGGTAGAGAACATCGCCT	-	chr6	126180020	126180039	chr6.4576	466.465355965864	0.0341959005773021	0.205853422022191	1.44461755497521	0.148565339048553	0.775642008657876	0.663005217986741	472	397	413	435	336	674	521
chr6.4576.1	CGATGTTCTCTACCGCTAGA	+	chr6	126180023	126180042	chr6.4576	900.820505517104	-0.0132066162331042	0.104908376950941	-0.471161355573539	0.637525512914492	0.909166399469121	1.25399806698176	971	781	900	1055	955	926	758
chr6.4576.9	ACTGGGATGCTCTTGACTTG	-	chr6	126180058	126180077	chr6.4576	303.68681588623	-0.0249527286631023	0.185704822720807	-1.05242054109873	0.292606648528384	0.902190893437418	0.602519809955349	348	291	267	402	372	262	213
chr6.4577.10	AGTCCCCAGGGGCCTGTGAC	+	chr6	126190340	126190359	chr6.4577	1012.45326949778	-0.0181326510311744	0.0951857511897853	-0.632225982613301	0.52723922151184	0.883255693022015	1.22728161171211	1165	981	961	1065	1039	1030	878
chr6.4577.6	GAGCATCTGGCTCCTGTCAC	-	chr6	126190355	126190374	chr6.4577	882.440821453238	0.00102139583394731	0.117657302863328	0.0377770061546579	0.969865477713404	0.992021843385842	1.22783675295736	1163	744	832	861	965	769	895
chr6.4577.9	GTGACAGGAGCCAGATGCTC	+	chr6	126190355	126190374	chr6.4577	361.082693643059	-0.00269920087041628	0.189882955969475	-0.120957524523539	0.903724678618589	1	0.818396262404137	408	319	354	395	447	420	217
chr6.4577.3	AGCCAGATGCTCCGGTTTGA	+	chr6	126190363	126190382	chr6.4577	631.313138347959	0.0219035451401571	0.139031201070882	0.828891158496837	0.407165998857331	0.871779788924024	1.01473786584663	691	473	678	631	701	590	670
chr6.4577.1	GTCCTTCAAACCGGAGCATC	-	chr6	126190368	126190387	chr6.4577	750.668465575803	0.013541427231948	0.142555481541464	0.52686092045173	0.598290173804345	0.917153088202003	1.11462821171356	953	671	594	784	953	585	772
chr6.4577.7	ATACATAATGTCCTTCAAAC	-	chr6	126190377	126190396	chr6.4577	588.993198978227	-0.0280902856924234	0.142666502960549	-1.05308308463708	0.292302914706012	0.826809381575923	0.963459854567594	633	546	551	768	674	579	416
chr6.4577.5	ATGTATTGACTTGTTCTTGC	+	chr6	126190391	126190410	chr6.4577	120.607066811844	0.0192834275105865	0.329173937606116	1.11872490156906	0.263257518387194	0.912767712629655	0.505170027665992	98	92	137	102	198	156	69
chr6.4577.2	AACGAACTGGCTAGATATGC	-	chr6	126190429	126190448	chr6.4577	1128.67974187034	0.00331065456182105	0.0933182149162746	0.117594223601009	0.906389182087912	0.944834208548549	1.40496776788468	1297	941	1024	1326	1166	1189	1023
chr6.4577.4	GAGGGTGTCAAGAAACGAAC	-	chr6	126190442	126190461	chr6.4577	438.720715024073	0.005110742914368	0.13999524114788	0.19953654659966	0.841843058040077	1	0.76768933611677	517	368	451	430	473	430	418
chr6.4577.8	TGCTGGTGGGGGGGAAGACT	-	chr6	126190465	126190484	chr6.4577	805.873008973908	0.0496921454129975	0.118059994999822	1.62577179302634	0.103998210943114	0.615823090608119	1.22086301905874	831	633	718	909	925	976	696
chr6.4578.11	CAAGCATGTAATATTACTAA	-	chr6	126193279	126193298	chr6.4578	638.241023824261	0.00348139911296867	0.141001357347785	0.136415547997896	0.891492783050798	1	0.764382105788523	769	501	588	737	626	566	708
chr6.4578.12	AGCCTACCCACCTGTGGCAA	+	chr6	126193309	126193328	chr6.4578	1705.00086412832	0.0201550354392364	0.0834792008574345	0.695081106044612	0.48700447467436	0.852303514805654	1.37430140652817	1833	1418	1673	1876	1985	1802	1440
chr6.4578.3	CGCTACTAAAAGCCACCAAC	-	chr6	126193444	126193463	chr6.4578	1087.63971465858	0.0278374686368893	0.0855922823716616	0.939587984591688	0.347428941852195	0.791842515023344	1.40496776788468	1244	959	976	1136	1249	1090	1013
chr6.4578.8	AGATATCTCTGGTCCCAATG	-	chr6	126193469	126193488	chr6.4578	500.93091224623	-0.0151024436748629	0.142489822856563	-0.585800695165314	0.558009456527934	0.926830706392079	0.975452809867646	693	430	447	535	554	415	476
chr6.4578.6	TAGATATCTCTGGTCCCAAT	-	chr6	126193470	126193489	chr6.4578	227.148675830495	0.0264321282785755	0.209639298882475	1.17146652051508	0.241411307500504	0.899795583409751	0.505170027665992	254	141	224	242	245	235	259
chr6.4578.10	CTAGATATCTCTGGTCCCAA	-	chr6	126193471	126193490	chr6.4578	511.922504667464	0.0114348625560088	0.146240083725962	0.450850038389475	0.652097634344536	0.948993295129055	0.981769745189811	584	530	404	515	634	519	425
chr6.4578.9	ATCTAGCTACAGCTTATGGA	+	chr6	126193485	126193504	chr6.4578	1077.08234396351	0.0542102925547542	0.10458516457506	1.70333360356559	0.08850565541315	0.564186363834462	1.42651001742541	1199	913	1000	1023	1101	1164	1152
chr6.4578.4	TACAGCTTATGGAAGGGCGT	+	chr6	126193492	126193511	chr6.4578	1055.45801630889	-0.0637951026587725	0.111666934736119	-1.94733239281583	0.0514948975955229	0.473780971815937	1.46314577087856	1127	940	1159	1317	1004	1031	845
chr6.4578.5	ATATTGTGGGCTCTAGAAAT	+	chr6	126193547	126193566	chr6.4578	716.773346829995	0.0261377468410162	0.135266126661016	0.968124147517746	0.332982371393494	0.816864968475562	1.16431155760186	750	662	706	656	868	623	755
chr6.4578.13	CCTAATCCCAAAAGGAACTA	+	chr6	126193715	126193734	chr6.4578	579.080652493369	-0.0268300465595803	0.139006914304896	-1.00084222118344	0.31690309376164	0.836748474036457	0.981769745189811	843	484	529	622	537	538	549
chr6.4579.9	GCACAAAAAAGACACCTTGA	+	chr6	126210490	126210509	chr6.4579	364.805340615163	0.0262846328178864	0.170709507012056	1.0632419192734	0.287672256791156	0.850765721211168	0.818396262404137	407	321	360	305	369	387	401
chr6.4579.10	AAGAGAAAGGCACTCCTTCA	-	chr6	126210507	126210526	chr6.4579	274.188369741624	0.00851557891865362	0.213307246211626	0.403316599114233	0.686715332058267	1	0.60895284174792	210	239	289	333	346	268	237
chr6.4579.6	GTGCCTTTCTCTTGACCCAG	+	chr6	126210514	126210533	chr6.4579	543.014488797539	0.0102036413130769	0.135875768735088	0.392075698024916	0.695002283076793	0.955494530384834	1.00618909619994	563	456	546	598	540	557	547
chr6.4579.12	TCAGCTTTCTTTCGTTCCTC	-	chr6	126210533	126210552	chr6.4579	193.726515187028	0.00576240799083458	0.261626575706721	0.307786966594005	0.758244439634564	1	0.603591931239256	181	226	205	136	186	227	180
chr6.4579.2	CAATTCTGCCGTGGAAATGC	+	chr6	126210565	126210584	chr6.4579	359.570684187095	-0.0453054711444799	0.175836656531619	-1.69412637443169	0.0902412715476391	0.659105049823512	0.813196327180835	506	403	325	354	404	298	255
chr6.4579.8	AGAGAATGATGTTGAACTGA	+	chr6	126210616	126210635	chr6.4579	665.700471483299	0.011161221032985	0.19056179052067	0.496120158343051	0.61980963759367	0.936952027581459	1.01473786584663	757	573	609	690	483	994	566
chr6.4579.7	GAATGATGTTGAACTGAAGG	+	chr6	126210619	126210638	chr6.4579	230.928617074113	0.0392653880502428	0.190194048343234	1.56213518899894	0.118256144671975	0.772229714130855	0.538438478639805	256	202	178	220	308	269	200
chr6.4579.14	GCAAGATATAATGCCAGAAG	+	chr6	126210667	126210686	chr6.4579	583.60092707708	-0.0504559298955108	0.143384558737297	-1.72590673225041	0.0843641933747116	0.612418453217047	1.01261526351379	852	467	509	758	595	486	494
chr6.4579.5	CCAGAAGTGGACAAGCAGTC	+	chr6	126210680	126210699	chr6.4579	527.978235298638	-0.0710254558047236	0.132434260533945	-2.15456634958181	0.0311957846694284	0.45451326118101	1.01261526351379	617	564	549	577	537	474	394
chr6.4579.3	CCAGACTGCTTGTCCACTTC	-	chr6	126210683	126210702	chr6.4579	538.453055269143	-0.00987737066366533	0.129794006060432	-0.373815484575362	0.70854159831926	0.970066558018268	0.963459854567594	606	519	508	577	534	507	526
chr6.4580.4	TGTAGCTAGGTTTGCTTATT	-	chr6	126227622	126227641	chr6.4580	572.573335508892	0.0715422814874487	0.126394112224913	2.14884000664803	0.031647084845912	0.463595916210071	0.963459854567594	609	464	516	546	724	683	498
chr6.4580.5	TGCAGAAGGATCGCTGCTGT	+	chr6	126227711	126227730	chr6.4580	454.019442783563	-0.00666064692025221	0.1393719060171	-0.259305799762003	0.795399304854953	1	0.497439697403432	555	405	385	529	483	408	441
chr6.4580.6	GCTGCTGTAGGCCTACCTCT	+	chr6	126227723	126227742	chr6.4580	1248.38901304469	0.00881594406386377	0.0831767739318076	0.310893212633786	0.755881804510277	0.911544164284062	1.46314577087856	1410	1091	1151	1383	1346	1228	1183
chr6.4580.2	CTGCTGTAGGCCTACCTCTA	+	chr6	126227724	126227743	chr6.4580	1298.241964329	0.0356388169220942	0.133517453206012	1.27279309437703	0.203091472300219	0.694918045747281	1.46314577087856	1713	979	1096	1281	1862	1405	938
chr6.4580.1	TGCTGTAGGCCTACCTCTAG	+	chr6	126227725	126227744	chr6.4580	1354.32186293346	-0.00763210768146495	0.100252377183741	-0.272311206415139	0.785382740230459	0.913231324828415	1.50217807866452	1516	1106	1472	1442	1565	1356	1098
chr6.4580.3	GCTGTAGGCCTACCTCTAGG	+	chr6	126227726	126227745	chr6.4580	1305.27867194443	-0.0265244373069943	0.10927617351681	-0.925592411585426	0.354657838456898	0.792766125411155	1.42651001742541	1787	1105	1226	1389	1193	1463	1076
chr6.4580.8	GGCCTACCTCTAGGGGGCAC	+	chr6	126227732	126227751	chr6.4580	1258.25004382761	0.0380656498168677	0.0948845702778509	1.25204830496581	0.210552262874168	0.704917353046211	1.42651001742541	1496	1095	984	1385	1473	1217	1242
chr6.4580.9	ACCTCTAGGGGGCACTGGTG	+	chr6	126227737	126227756	chr6.4580	855.393098999523	0.0264634335724386	0.121037439136884	0.946751429604235	0.343765456869989	0.799854917913888	1.32880162424384	1000	822	669	869	1077	925	689
chr6.4580.10	CCTCTAGGGGGCACTGGTGA	+	chr6	126227738	126227757	chr6.4580	686.340590629892	-0.0386316276464648	0.134056624021962	-1.3655375753682	0.172084151476469	0.729101648425345	1.01473786584663	838	776	583	729	756	583	568
chr6.4580.7	GGAGCATAGCTGGTATAGCC	+	chr6	126227844	126227863	chr6.4580	419.265142956324	-0.0479822738235991	0.165115918482326	-1.73231509533435	0.083217475723156	0.715481359583064	0.531781056892398	563	347	407	547	418	298	392
chr6.4581.6	TACAAATCGCACAGGAAGTT	-	chr6	126245446	126245465	chr6.4581	398.896221102551	-1.24116116467941e-05	0.162274361711994	-0.000515973728577462	0.999588312546455	1	0.733644397031532	490	367	396	365	518	356	327
chr6.4581.1	ACTTCCTGTGCGATTTGTAA	+	chr6	126245447	126245466	chr6.4581	492.714834586164	0.0120152104831496	0.150551896689559	0.478830954547661	0.632058893487311	0.945453589843996	0.975452809867646	491	393	506	563	555	568	396
chr6.4581.8	TCCTGTGCGATTTGTAAAGG	+	chr6	126245450	126245469	chr6.4581	1450.50297774012	-0.0341780741201776	0.0906591198686823	-1.13397783638717	0.25680384503857	0.735277557580899	1.46314577087856	1945	1255	1372	1541	1669	1268	1234
chr6.4581.10	GCCTCCTTTACAAATCGCAC	-	chr6	126245454	126245473	chr6.4581	425.656408619189	-0.0173839431944572	0.181635667467045	-0.74409632749307	0.456818200955824	0.923848328461723	0.815005937114997	561	338	415	500	313	493	384
chr6.4581.9	GTTGCAGTCTTGTCACTGGG	+	chr6	126245486	126245505	chr6.4581	354.318016842126	0.0138518396760232	0.173278595721272	0.584956339558008	0.558577074362081	0.954393583508829	0.813196327180835	422	258	348	376	337	438	321
chr6.4581.5	TCTTGCTGAATCATGTACCC	+	chr6	126245511	126245530	chr6.4581	540.913244344322	0.0161733675981411	0.165887264787485	0.666213136392939	0.505274877575876	0.906212950124777	1.01261526351379	664	574	408	475	707	577	419
chr6.4581.2	TGCACCCCATCTACCCCGAA	+	chr6	126245580	126245599	chr6.4581	1175.95156613196	0.0453076430322141	0.107077687287186	1.47878888817162	0.13919674657886	0.637527168171081	1.42651001742541	1410	961	1017	1186	1175	1451	1093
chr6.4581.4	GCACCCCATCTACCCCGAAG	+	chr6	126245581	126245600	chr6.4581	825.926369923553	0.0066998429331719	0.136661627351505	0.258960117191118	0.795666012908138	0.94616969017236	1.22086301905874	1009	704	744	876	808	702	959
chr6.4581.3	GTTTCCCCTTCGGGGTAGAT	-	chr6	126245588	126245607	chr6.4581	338.369844759648	-0.00184550433208572	0.165291230707623	-0.0773447926428709	0.93834925822946	1	0.813196327180834	350	319	289	420	395	329	285
chr6.4581.7	AGTTTCCCCTTCGGGGTAGA	-	chr6	126245589	126245608	chr6.4581	245.802899448415	0.0397048808006897	0.209036379474496	1.63375219151402	0.10231089458615	0.729016206442744	0.603591931239256	328	152	208	223	269	271	288
chr6.4582.10	ACATTGGCCTTGAGATGATG	+	chr6	126265077	126265096	chr6.4582	309.781596564251	0.00693824129394696	0.186177353679156	0.306783243943418	0.759008363062581	1	0.668558914970216	367	274	281	317	324	401	225
chr6.4582.7	TTGAGATGATGAGGAAATAT	+	chr6	126265086	126265105	chr6.4582	152.121798684672	0.0276320481963463	0.247306285145601	1.31643837993779	0.188026947741146	0.829696642286156	0.60895284174792	158	128	115	157	168	140	199
chr6.4582.5	CAGAGTTATGCTGATTTACA	+	chr6	126265149	126265168	chr6.4582	543.900710604582	0.0386674323568949	0.130900725843624	1.35711368181764	0.174745091825066	0.740505164845583	0.963459854567594	580	465	469	577	576	556	594
chr6.4582.2	GTAGCTGTTTCGTACTGCTT	+	chr6	126265171	126265190	chr6.4582	627.552176827034	0.0733177099827089	0.121962284603497	2.17233319134914	0.029830540218603	0.489647874892689	0.764382105788523	597	564	553	615	757	684	629
chr6.4582.3	GCTGTTTCGTACTGCTTTGG	+	chr6	126265174	126265193	chr6.4582	963.359632720327	0.0314564223423794	0.123335920131494	1.11393258265693	0.265308110039215	0.769397327395088	1.22783675295736	1016	861	838	1029	882	1152	972
chr6.4582.9	TGCCTCACTGTGCTACTAAA	+	chr6	126265207	126265226	chr6.4582	1050.29398731793	-0.00586993467192298	0.120799838654362	-0.218205820726711	0.827268750070782	0.934864122700317	1.37430140652817	1217	816	1059	1224	1137	862	1088
chr6.4582.8	GATAGATGGGTCTGTCTTGC	-	chr6	126265233	126265252	chr6.4582	301.644885840114	0.010299086525486	0.192580542203311	0.460958006559015	0.644828733593341	1	0.750195299180246	316	280	246	349	263	316	340
chr6.4582.4	TTACTTGGTGGATGATAGAT	-	chr6	126265246	126265265	chr6.4582	962.158775910249	-0.00252364562269816	0.107050022534591	-0.0913234395701325	0.927235593723946	0.97285249268998	1.24824758161565	1141	931	785	1070	1129	873	866
chr6.4582.11	TTTACTTGGTGGATGATAGA	-	chr6	126265247	126265266	chr6.4582	692.936632197361	-0.0746841658634615	0.130901030727054	-2.22022232867821	0.0264036793284719	0.450528161762539	0.879416008220563	794	680	775	784	567	645	607
chr6.4582.6	CACAGGAAGATGAATTTACT	-	chr6	126265261	126265280	chr6.4582	267.848940413374	0.0028708354196127	0.537023952700941	0.240851949419564	0.809669864700522	1	0.60895284174792	278	263	249	246	542	252	87
chr6.4583.7	CAGAGCTGGAACCCAGAGCC	-	chr6	126266659	126266678	chr6.4583	410.591088491559	-0.0212820519263565	0.146885827071266	-0.823152570823174	0.410421236498925	0.984576425406977	0.531781056892398	482	408	407	422	384	416	362
chr6.4583.6	CAGCTCTGTCACTGACTAAT	+	chr6	126266671	126266690	chr6.4583	903.781244981598	0.00735857575689461	0.122759061466853	0.274468742979599	0.783724421095287	0.943427411407559	1.22728161171211	944	840	863	969	1126	969	666
chr6.4583.5	CTATTAGTCAGTGACAGAGC	-	chr6	126266673	126266692	chr6.4583	424.107268500843	0.0240068825545958	0.173391544584503	0.985630689455649	0.324314372515189	0.936788530812622	0.531781056892398	507	361	390	379	640	377	354
chr6.4583.1	AATCAACCTGCTGATAAGAA	+	chr6	126266715	126266734	chr6.4583	961.212579478436	0.0255215124864391	0.106280866017546	0.888133773698355	0.374468797327544	0.824924776475083	1.24824758161565	1041	806	928	1016	1191	1028	779
chr6.4583.3	AAAATTCCATTCTTATCAGC	-	chr6	126266724	126266743	chr6.4583	347.025705332711	0.040842406813337	0.153251647782038	1.49193359099179	0.135716555584165	0.73916155485052	0.754226630160853	378	304	275	358	447	351	336
chr6.4584.9	CATAAGGGGAATTTCTGAAG	+	chr6	126267501	126267520	chr6.4584	418.948353244	-0.0226831038254288	0.147756692576225	-0.875899830706254	0.381084491584263	0.896601724437041	0.815005937114997	553	374	417	428	389	391	399
chr6.4584.2	GTGTTCTTGCGTGAGCAAGA	+	chr6	126267523	126267542	chr6.4584	509.580844499679	-0.0125915366519346	0.141983364067934	-0.489949130552319	0.624169895763134	0.943714475220409	0.975452809867646	552	424	519	617	554	433	489
chr6.4584.6	TTGCGTGAGCAAGAAGGAAT	+	chr6	126267529	126267548	chr6.4584	863.550754579521	-0.00551266014423942	0.135965386869006	-0.212884762664336	0.83141684760452	0.95195589118784	1.22783675295736	1113	649	797	1019	763	1022	751
chr6.4584.1	GGGATCTAGCATGTAAGTGG	+	chr6	126267549	126267568	chr6.4584	1014.18162451174	0.0146841283504977	0.104601221642133	0.522293330697108	0.601466112042369	0.886031792973445	1.37430140652817	1192	857	921	1096	1042	1190	861
chr6.4584.8	GTTTATCTTTGGTATCAGTC	+	chr6	126267598	126267617	chr6.4584	345.163656132793	0.0398637343875723	0.180353862935125	1.54955011336849	0.121249534548223	0.724731988154849	0.733644397031532	350	276	326	327	331	373	425
chr6.4584.3	CCGTGTAATTCACATGAGCA	-	chr6	126267710	126267729	chr6.4584	271.104672590325	0.0278688714651078	0.207795071741127	1.22175272605141	0.221801150655805	0.856325168280387	0.60895284174792	225	262	232	286	385	305	212
chr6.4584.5	GCTGGAAATAAGGGGTGCCC	-	chr6	126267747	126267766	chr6.4584	532.362004329609	-0.00316533706463549	0.152998272552633	-0.128167915867127	0.898016090052366	1	1.01261526351379	648	545	492	479	518	483	561
chr6.4584.10	GTTAGAGAGCTGGAAATAAG	-	chr6	126267755	126267774	chr6.4584	861.295708810312	0.00483819728752986	0.101366217264713	0.173285790081248	0.86242679259789	0.954618467541656	1.25399806698176	989	731	796	974	981	904	714
chr6.4584.4	GGGAATTACAGAGCTCTATG	-	chr6	126267778	126267797	chr6.4584	382.256727354547	-0.0119009669427605	0.164100964237751	-0.492123764935285	0.622631853035582	1	0.733644397031532	395	356	379	451	354	350	390
chr6.4584.7	CGTAAAGAAAGAGTTTCAGG	-	chr6	126267821	126267840	chr6.4584	604.927630556725	0.0349060903150654	0.137194755897542	1.26066820523346	0.2074284137962	0.760316005525028	1.01473786584663	728	456	535	629	612	763	551
chr6.4585.10	CTTGAGAGCTGCAGAACTTT	+	chr6	126271568	126271587	chr6.4585	267.492774261103	-0.0153836403260525	0.201521329514154	-0.696612821135481	0.486045129962525	0.999374742769838	0.602519809955349	390	264	197	294	314	257	191
chr6.4585.5	GCGGGGTCATGTTAGGGGCG	-	chr6	126271667	126271686	chr6.4585	937.116738920682	0.0109307108137972	0.0983282650323088	0.387498817682241	0.698386960047225	0.914010498383814	1.32880162424384	1093	868	815	990	1101	878	865
chr6.4585.6	GGGTGGCGGGGTCATGTTAG	-	chr6	126271672	126271691	chr6.4585	489.217125246043	-0.00773763379332624	0.157921436859236	-0.316461186087237	0.751652481458055	0.984041115288671	0.975452809867646	628	363	464	585	638	420	389
chr6.4585.1	GGGGTGGCGGGGTCATGTTA	-	chr6	126271673	126271692	chr6.4585	556.992804393018	-0.00555977089164682	0.139634558065848	-0.216790571381092	0.828371560179747	1	0.804286460637112	704	471	476	651	516	635	486
chr6.4585.8	GGGGGTGGCGGGGTCATGTT	-	chr6	126271674	126271693	chr6.4585	557.120934901939	0.00677602718815022	0.155745060046386	0.275753399205768	0.782737478411765	1	0.804286460637112	678	523	514	516	503	702	479
chr6.4585.4	TGGTAATGCAGGCATTTGCG	-	chr6	126271702	126271721	chr6.4585	364.315317881489	0.0108426931450929	0.203477687048803	0.498723638316453	0.617974089429889	0.978790762055501	0.815005937114997	418	412	258	339	481	283	370
chr6.4585.2	CTGTGTGTTCTAGTCAACCC	+	chr6	126271747	126271766	chr6.4585	861.093123421917	0.00726400720583005	0.112989662115699	0.265116583706178	0.790919652363353	0.944652289650335	1.22783675295736	1048	789	712	933	1072	861	689
chr6.4585.3	TCTAGTCAACCCTGGATGAC	+	chr6	126271755	126271774	chr6.4585	586.588769284833	-0.0563635909218063	0.155954844288511	-1.91233796045322	0.0558328598409321	0.550226540984263	0.981769745189811	746	559	639	641	427	522	575
chr6.4585.7	GGACAAGGGCCTGTCATCCA	-	chr6	126271767	126271786	chr6.4585	617.767555974585	-0.0235378992601522	0.181820866897127	-0.98853783223153	0.322889315670128	0.843030361026433	0.963459854567594	806	630	554	655	725	357	629
chr6.4585.9	AGGACAAGGGCCTGTCATCC	-	chr6	126271768	126271787	chr6.4585	688.37960575216	-0.0237127316751497	0.115540392769807	-0.844505107323166	0.398387210586237	0.873785810909906	0.981769745189811	885	569	661	781	695	626	648
chr6.4586.2	CGGCAGCGTAATACAATATT	+	chr6	126277704	126277723	chr6.4586	495.354922610212	-0.0685509381730126	0.138617797131862	-2.12270729213286	0.0337783875755205	0.480119372442616	0.918177226368889	729	424	475	583	459	469	382
chr6.4586.5	GTGATGTCACCACGACGCGC	+	chr6	126277808	126277827	chr6.4586	576.418054946043	-0.00171241161840759	0.170252977728389	-0.0727601133594887	0.941997011717206	1	0.981769745189811	670	480	511	704	849	495	401
chr6.4586.6	CGTCATTACCAACGAGGCGC	+	chr6	126277858	126277877	chr6.4586	1156.59530356165	-0.0133995474744993	0.0982976124875849	-0.473209888914737	0.63606344330261	0.895008343345006	1.37430140652817	1558	956	1127	1155	1278	1098	1018
chr6.4586.7	CGCCATTGCGCGCCCTCTAG	+	chr6	126277902	126277921	chr6.4586	1086.24742988799	-0.0678375886418515	0.122786626695499	-2.06439337679702	0.0389804339424066	0.432515531759977	1.46314577087856	1133	1097	1112	1363	957	907	1031
chr6.4586.1	GTCGCCCCTCGCCTGACGCT	-	chr6	126278007	126278026	chr6.4586	1371.80991663223	0.0157658109542477	0.117991032500373	0.57474893573536	0.565461106501022	0.87609064797468	1.37430140652817	1752	1052	1335	1359	1768	1118	1334
chr6.4586.10	GGCGACGTCTCGAGGTAAAA	+	chr6	126278021	126278040	chr6.4586	176.914822472029	-0.0212464199270248	0.272161580004209	-1.10111421365807	0.270846951632572	0.890954904848573	0.599756822150986	213	205	178	177	120	129	206
chr6.4586.3	CGCCGAGGCCTCACAGTCGG	-	chr6	126278164	126278183	chr6.4586	738.508923860788	-0.0188358810140363	0.125379912799356	-0.694182269410922	0.48756791044104	0.905577686995813	0.981769745189811	963	690	647	792	848	588	694
chr6.4586.4	TGCGTGTTCTGCCGGATCGC	+	chr6	126278265	126278284	chr6.4586	679.830089520095	0.047832272602453	0.134708045825772	1.62858842529572	0.103400176196032	0.650565384345015	0.981769745189811	613	614	585	749	714	778	702
chr6.4586.8	CGCGATCCGGCAGAACACGC	-	chr6	126278266	126278285	chr6.4586	582.887263442519	-0.00867137386464427	0.12177572861561	-0.322259376223655	0.747256205900615	0.97998666334467	0.981769745189811	763	538	515	590	623	584	507
chr6.4586.9	GCTGGGGATACGCCCACTAC	+	chr6	126278481	126278500	chr6.4586	964.300334843192	0.0398417645535295	0.103283725088551	1.31807626040462	0.18747812056608	0.710857158499664	1.22783675295736	1041	763	948	1004	1120	934	975
chr6.4587.2	AGTTACAATGCCTCGTGCTG	+	chr6	126279174	126279193	chr6.4587	770.346501553658	0.0130595977027401	0.135363925534425	0.499035962921108	0.617754049030502	0.912735683052735	1.18566922174653	741	624	706	996	884	850	637
chr6.4587.1	ACAGCACGAGGCATTGTAAC	-	chr6	126279175	126279194	chr6.4587	804.521274929965	0.0179715770605107	0.13991474693961	0.688257889103224	0.491290395146163	0.873398514115718	1.21298521814395	895	703	683	898	685	890	884
chr6.4587.3	CAATGCCTCGTGCTGTGGTC	+	chr6	126279179	126279198	chr6.4587	769.121180020496	0.0517142751946936	0.111349940808845	1.65853228078925	0.0972100775040871	0.608167264594022	1.20052536073229	894	713	631	713	923	815	730
chr6.4587.4	AATCACCTGACCACAGCACG	-	chr6	126279187	126279206	chr6.4587	967.799970073621	0.0275586369312349	0.1049921804524	0.951373466602542	0.341414824676629	0.80016905295131	1.31732616203026	1094	949	826	932	1157	989	866
chr6.4588.4	TAGCAGGAGAAAAGCTAAAG	-	chr6	126286348	126286367	chr6.4588	370.446974903338	3.00329469818075e-05	0.17007958675357	0.00127577023663272	0.998982082901184	1	0.818396262404137	423	379	299	400	333	387	375
chr6.4588.1	TCTCCTGCTAGCCATTAGAC	+	chr6	126286358	126286377	chr6.4588	387.184240164904	-0.00482072557988567	0.182885608488636	-0.211701182578401	0.83234016544757	1	0.818396262404137	511	398	328	354	319	422	384
chr6.4588.2	GTGCCAGTCTAATGGCTAGC	-	chr6	126286364	126286383	chr6.4588	453.114000110648	-0.0510034913734636	0.142478496569057	-1.73703450231298	0.0823810810375954	0.676913097297949	0.66300521798674	503	488	449	519	469	397	358
chr6.4588.3	ACTAGCAAGTGCCAGTCTAA	-	chr6	126286372	126286391	chr6.4588	549.29932245769	0.127066399665431	0.124542541496565	2.92691062484163	0.00342347246019005	0.18172904984964	0.963459854567595	585	396	488	523	674	600	601
chr6.4589.3	TCTCACTACTGAAATATTGT	+	chr6	126295514	126295533	chr6.4589	1033.40117640601	-0.0343226829285305	0.0964931981308209	-1.1454696549545	0.252014658665717	0.736327770468473	1.42651001742541	1285	892	967	1214	1136	894	923
chr6.4589.2	CTACTGAAATATTGTTGGTT	+	chr6	126295519	126295538	chr6.4589	503.465730474919	0.0151828576683608	0.184798457296154	0.65899288346161	0.509900338562636	0.912257385552368	0.981769745189811	529	376	471	602	454	720	399
chr6.4589.7	CTGAAATATTGTTGGTTTGG	+	chr6	126295522	126295541	chr6.4589	437.86173899457	0.0881028186764183	0.150264206269787	2.48188042650727	0.0130691122568964	0.355841391457864	0.833426578435963	422	402	365	376	499	524	472
chr6.4589.8	TGAAATATTGTTGGTTTGGT	+	chr6	126295523	126295542	chr6.4589	462.162988998582	0.0404525372050329	0.144188110089151	1.45131725299283	0.146691539244123	0.708152676654489	0.975452809867646	577	394	398	397	526	535	434
chr6.4589.6	ATGTCTGAGTACTTTATTAA	+	chr6	126295548	126295567	chr6.4589	297.213669359433	-0.0329244408151672	0.192964684028327	-1.362745110695	0.172962855398065	0.790317804923397	0.706007597945251	470	277	303	260	273	272	249
chr6.4589.5	GGAAAAAGTGTGCCATCTAC	+	chr6	126295569	126295588	chr6.4589	746.152242905389	-0.0217271558689826	0.111514106305399	-0.771217372101567	0.440578098852369	0.884935724292414	1.01473786584663	923	743	664	777	785	682	681
chr6.4589.4	TTCAATACATAGCCAGTAGA	-	chr6	126295584	126295603	chr6.4589	435.100792626707	-0.0189996158080434	0.145800887828715	-0.737099135206158	0.46106206503279	0.921755993991174	0.833426578435963	462	402	441	511	463	449	336
chr6.4589.1	ACTGGCTATGTATTGAATAA	+	chr6	126295587	126295606	chr6.4589	460.18238421667	-0.0888636030493904	0.141602367410664	-2.47722672041936	0.0132407763328572	0.432330498377032	0.497439697403432	517	455	467	616	432	391	363
chr6.4590.6	GCGCTCCGAGTCCGAAACTC	-	chr6	126307539	126307558	chr6.4590	324.452644256272	0.00420217991647119	0.170518610930771	0.17848008783364	0.858345957731308	1	0.706007597945251	326	279	337	356	314	347	313
chr6.4590.4	ACTCGGAGCGCGAGAAACGT	+	chr6	126307548	126307567	chr6.4590	553.5202294783	0.024001250436101	0.133117282455578	0.889807329717672	0.373569350177892	0.877980814559783	0.897027188157665	607	531	457	568	562	603	555
chr6.4590.10	CTCGGAGCGCGAGAAACGTC	+	chr6	126307549	126307568	chr6.4590	524.535234137631	-0.019953656125585	0.164675139474873	-0.811380132018629	0.417147405167572	0.88134084452872	0.981769745189811	604	555	458	588	436	458	567
chr6.4590.7	CGCTGTCGTGTACCCTTAAC	+	chr6	126307701	126307720	chr6.4590	1256.26536655758	-0.0248252813373711	0.100601605212057	-0.857468634361923	0.391185942088394	0.816160503097011	1.37430140652817	1549	1091	1177	1440	1466	1017	1147
chr6.4590.1	GGCGCTACGGACTCACCGGC	-	chr6	126307765	126307784	chr6.4590	768.228385251402	0.0032138433540584	0.119587084059568	0.119316580300815	0.905024548154993	0.976973851759539	1.20052536073229	802	735	693	864	826	859	626
chr6.4590.2	CTTCCGTCGGAAGTTCCGGA	-	chr6	126307786	126307805	chr6.4590	149.373679917579	0.00631879711314271	0.245042463081364	0.324544192786955	0.745526070212347	1	0.602519809955349	215	119	141	123	168	151	141
chr6.4590.9	TCTTCCGTCGGAAGTTCCGG	-	chr6	126307787	126307806	chr6.4590	219.637875005869	0.00867530172914872	0.268542383669916	0.468095717333719	0.639716141753186	1	0.602519809955349	203	142	233	281	175	200	297
chr6.4590.3	GTGTATCAAGTACCGGAGTT	+	chr6	126308000	126308019	chr6.4590	603.203408542959	-0.0300918024469586	0.142995558762567	-1.12135204418806	0.262138040472436	0.799962988300922	1.01261526351379	674	596	567	723	754	521	432
chr6.4590.5	AATCTGCGGATCAAGCTCAG	+	chr6	126308120	126308139	chr6.4590	308.866880004983	-0.0228860761253006	0.187305266493003	-0.976561112205738	0.32878647918776	0.90343086501811	0.6717713148625	333	305	312	365	318	345	199
chr6.4590.8	TAGTCGAAGATCGGTACGCT	+	chr6	126308224	126308243	chr6.4590	176.971066601846	0.00569990544831239	0.272988735284085	0.31230018770687	0.754812397410306	1	0.505170027665992	270	114	148	185	130	219	189
chr6.4591.6	GTTCTCCTGCATGAATATAC	+	chr6	126317202	126317221	chr6.4591	663.396249269299	0.000537093568649846	0.145357140560972	0.021311528690538	0.982997147363279	1	1.01473786584663	722	572	596	806	673	549	741
chr6.4591.8	AAGTACCAGTATATTCATGC	-	chr6	126317210	126317229	chr6.4591	303.624688448638	0.0381374948959568	0.207571725652158	1.58005789917874	0.114093607614197	0.730208059869175	0.668558914970216	340	216	251	313	331	258	421
chr6.4591.9	TACATACAACTGCCACTGGG	+	chr6	126317296	126317315	chr6.4591	736.894638252327	-0.0174161280674928	0.112146681753411	-0.625003593646864	0.531968699510779	0.915231260602003	1.00386815468602	943	605	662	873	761	751	628
chr6.4591.10	ATACAACTGCCACTGGGTGG	+	chr6	126317299	126317318	chr6.4591	698.860528296348	0.0422386672036584	0.176728419088134	1.60916605236311	0.10758003726907	0.674598607503721	0.879416008220563	786	566	570	683	534	847	893
chr6.4591.4	TTCGGCAGGTAACCCTCCTC	-	chr6	126317332	126317351	chr6.4591	325.393416958473	-0.0532036093401726	0.198316664973767	-1.96876166696895	0.0489804661251328	0.608806755459172	0.602519809955349	476	310	282	421	376	198	257
chr6.4591.5	AGGGTTACCTGCCGAAACCA	+	chr6	126317336	126317355	chr6.4591	1202.81367846356	0.00485335987163316	0.105206506181442	0.174876427251703	0.861176733159339	0.95335403575355	1.26053323552725	1412	952	1120	1402	1136	1271	1184
chr6.4591.7	CTTTCATCCTTGGTTTCGGC	-	chr6	126317346	126317365	chr6.4591	332.923878963799	0.0456364760114632	0.17864041220275	1.71238338210118	0.0868260394756638	0.664804160217585	0.754226630160853	431	269	251	290	465	380	282
chr6.4591.3	TTAAAACTTCCGTATTATGC	+	chr6	126317409	126317428	chr6.4591	423.083991232828	0.0103817475522963	0.197935999812931	0.47114366902977	0.63753814222589	1	0.76768933611677	518	272	370	538	573	308	434
chr6.4591.2	TACTATACTCCCGCATAATA	-	chr6	126317421	126317440	chr6.4591	406.128023635731	0.0414230057032552	0.176595581230831	1.58461037884726	0.113054885367552	0.707488464039857	0.754226630160853	395	291	328	506	492	372	477
chr6.4591.1	TAAACACTATGTTCTTACGC	+	chr6	126317448	126317467	chr6.4591	714.298317682135	0.0388656259133812	0.134736384037124	1.37460505644258	0.169253920142589	0.726344580009075	1.01473786584663	868	622	592	670	1023	679	613
chr6.4592.7	TCTCGATGTTTACAGCAATC	+	chr6	126354823	126354842	chr6.4592	371.63338319849	-0.029767795958765	0.182541739038189	-1.22154713682952	0.221878929889794	0.821628430887372	0.754226630160853	510	325	342	448	435	376	217
chr6.4592.5	CTCGATGTTTACAGCAATCC	+	chr6	126354824	126354843	chr6.4592	291.900217311441	0.00497152850481827	0.194693390279125	0.225332810881272	0.821720376539377	1	0.706007597945251	370	287	206	315	367	314	215
chr6.4592.8	TGATAGCTGTTTGTGAGTCC	-	chr6	126354845	126354864	chr6.4592	526.402254245471	-0.0130966825083924	0.153102380017603	-0.524568035766933	0.599883512056735	0.937025278441171	0.981769745189811	655	415	524	608	460	484	559
chr6.4592.1	AGCTATCAAAACGGTGCTCC	+	chr6	126354857	126354876	chr6.4592	831.444456585807	0.0180159642752544	0.105706526754874	0.637876594950899	0.523554014498255	0.884047810981013	1.21298521814395	919	723	777	889	1036	794	731
chr6.4592.9	CGGTGCTCCTGGCAGATGCA	+	chr6	126354868	126354887	chr6.4592	788.297730672527	0.00333193206834491	0.10706108262055	0.120538926325201	0.904056245677725	0.98051306344497	1.18566922174653	940	713	747	788	796	820	740
chr6.4592.10	CAGCAGACCATGCATCTGCC	-	chr6	126354878	126354897	chr6.4592	1145.11937375578	-0.025738124824198	0.128576953644612	-0.939075381980758	0.347692042736167	0.789381356486734	1.42651001742541	1206	1168	1032	1386	1250	858	1136
chr6.4592.6	GCTATGCTCCAGCCAGCAGA	+	chr6	126354947	126354966	chr6.4592	453.496360054204	-0.00836839917107602	0.144100972174276	-0.329380923048391	0.741867785256526	1	0.815005937114996	571	408	405	493	497	501	338
chr6.4592.4	GTACACTACCCTCTGCTGGC	-	chr6	126354958	126354977	chr6.4592	796.012042051797	-0.0597854553750748	0.132245708543576	-1.91670280685678	0.0552756984808221	0.527579667707303	1.11462821171356	987	709	853	930	931	733	505
chr6.4592.2	GTGTGTTAAAATTCCTCGAG	+	chr6	126355029	126355048	chr6.4592	103.237325220917	-0.0367763793360807	0.29558057232668	-1.76834137270008	0.0770038512841221	0.681247985780525	0.603591931239256	159	106	105	115	72	108	66
chr6.4592.3	TTAGAATTAGCAGTACTGAT	+	chr6	126355059	126355078	chr6.4592	819.599218835652	-0.0572384485470712	0.114499271705206	-1.80382138892855	0.0712593116535716	0.552979209606727	1.23170633397031	982	704	931	909	769	778	695
chr6.4593.4	AGGTTTCTACTGTACTTATC	-	chr6	126375570	126375589	chr6.4593	646.057563827924	-0.019160368610801	0.129186991180244	-0.712188694925498	0.47634793654115	0.870633570513526	1.19664990144741	834	522	613	749	604	712	539
chr6.4593.5	GAGCAAGTATCTGTCAGTCA	-	chr6	126375599	126375618	chr6.4593	532.646101525973	0.00760211693011141	0.153727829230828	0.307408961624998	0.758532107833589	0.984953710306855	0.981769745189811	512	481	519	607	575	643	408
chr6.4593.6	ATGTGACTGTTTCTTGGCTC	-	chr6	126375621	126375640	chr6.4593	322.482196665249	-0.0661921337777084	0.184061055273421	-2.20339259087466	0.0275670899576921	0.489680824710695	0.706007597945251	379	372	324	376	238	276	288
chr6.4593.7	GCCAACATGTGACTGTTTCT	-	chr6	126375627	126375646	chr6.4593	556.615159592619	-0.0219081717841065	0.146216470584447	-0.844462839354487	0.398410820379962	0.888301346979329	0.897027188157665	687	527	505	631	721	475	405
chr6.4593.10	CATGTTGGCCTCCTGCACCG	+	chr6	126375638	126375657	chr6.4593	582.425330347915	-0.0285705240495062	0.125746285425341	-1.02672905091709	0.30454806584521	0.833542658803295	0.963459854567594	740	570	538	610	575	611	465
chr6.4593.1	ATGTTGGCCTCCTGCACCGA	+	chr6	126375639	126375658	chr6.4593	823.307886260056	-0.0295364441626262	0.11865843262747	-1.04151898908909	0.297634744833107	0.792639342449953	1.19809406691574	993	826	761	880	951	657	735
chr6.4593.2	AAAATCATCTCCCTCGGTGC	-	chr6	126375652	126375671	chr6.4593	370.156713491892	-0.00815575282169382	0.177380793229034	-0.351627321854242	0.725117772283196	1	0.813196327180835	458	359	251	477	394	357	327
chr6.4593.3	TCAATAAAAATCATCTCCCT	-	chr6	126375658	126375677	chr6.4593	463.375047518805	-0.0395079736358784	0.134741182736001	-1.3937521958849	0.163392448344825	0.725896613806213	0.981769745189811	551	450	445	539	515	393	378
chr6.4593.8	CATGTTTGTCCTTATCTCCA	+	chr6	126375758	126375777	chr6.4593	697.744796958477	-0.0314600394178325	0.125041459586368	-1.11834420026318	0.26342001610732	0.805822837281338	0.981769745189811	777	668	661	838	620	680	653
chr6.4593.9	CAAAATACAAACACTGTTTC	+	chr6	126375781	126375800	chr6.4593	326.242230775802	0.025850614166752	0.209806117748036	1.14920011135632	0.250473474977859	0.860095439579159	0.6717713148625	457	252	291	242	436	405	240
chr6.4594.10	TTCCCATCAAGTAAAGACTT	+	chr6	126377758	126377777	chr6.4594	442.505118703391	-0.111227242653783	0.148575945254555	-2.76377772373355	0.00571364462942392	0.261268328178202	0.76768933611677	570	461	483	490	448	311	354
chr6.4594.1	GGCCTAAGTCTTTACTTGAT	-	chr6	126377763	126377782	chr6.4594	553.544486860558	-0.0028982644803699	0.131153559307983	-0.110693043954704	0.911859762201267	1	0.804286460637112	630	490	477	668	557	530	547
chr6.4594.6	TGGCCTAAGTCTTTACTTGA	-	chr6	126377764	126377783	chr6.4594	715.417734503825	0.0271633287428492	0.132271063042616	0.995679568123098	0.319405860569218	0.833151272294812	1.01261526353951	748	535	709	802	814	651	772
chr6.4594.2	CTTAGGCCAGGCGTGAAAGT	+	chr6	126377775	126377794	chr6.4594	868.463727497954	0.0207113042980905	0.134302627478277	0.776831823614358	0.437257998587602	0.852975426667795	1.22783675295736	1143	786	761	741	1169	841	717
chr6.4594.3	TTAGGCCAGGCGTGAAAGTT	+	chr6	126377776	126377795	chr6.4594	819.954115327116	0.0213686774094932	0.114827274149434	0.764370310694444	0.444646596173094	0.842796529593226	1.32880162424384	889	750	680	925	981	743	809
chr6.4594.5	TGCTGTAAGGCTATTACTTC	+	chr6	126377812	126377831	chr6.4594	601.472830848008	0.0225705478202336	0.138642684366587	0.851760431800867	0.394347071800103	0.871927303671438	0.981769745189811	647	511	543	655	551	702	610
chr6.4594.9	AGGGGAACTGGCCTGATAGC	+	chr6	126377942	126377961	chr6.4594	708.556625609959	-0.0137995400566374	0.12355385278121	-0.511364589568454	0.609095785390425	0.934756373253476	1.01261526353951	906	625	692	717	802	582	677
chr6.4594.7	GGAACTGGCCTGATAGCTGG	+	chr6	126377945	126377964	chr6.4594	736.210972085345	-0.0456139253345946	0.138726204341873	-1.58129148573555	0.113811405478926	0.66265400354611	1.00386815468602	1116	565	726	825	676	763	570
chr6.4594.4	AGCAAAGAACGGTGATAACG	+	chr6	126378000	126378019	chr6.4594	413.166828551611	-0.00317737546536703	0.188957169746174	-0.141997493120832	0.88708198582226	1	0.680203041762671	500	441	381	359	542	430	267
chr6.4594.8	TCTATTGAGATAGGAGCTCT	+	chr6	126378063	126378082	chr6.4594	287.422132821156	-0.00627356074900837	0.198846336133472	-0.287117124285961	0.774022640664145	1	0.706007597945251	339	293	254	298	270	364	206
chr6.634.11	TCATCACTGTAATTTGCATA	+	chr6	12638340	12638359	chr6.634	733.717603174775	-0.0316627747078809	0.123857126879468	-1.12179151955235	0.261951092813283	0.799490600092571	1.01473786584663	932	667	668	851	834	568	671
chr6.634.12	AGAAGCATTGGTGCCTAGAC	-	chr6	12638392	12638411	chr6.634	673.337035036952	0.0429708024287787	0.114224358388071	1.43320017591013	0.151800639419276	0.707097647947392	1.01473786584663	818	523	578	703	774	759	612
chr6.634.3	GCTGTTTCACGGAGAAGCAT	-	chr6	12638404	12638423	chr6.634	227.371504141279	-0.0267577396387892	0.223748446399901	-1.22105697670418	0.22206444779835	0.858256410453031	0.602519809955349	211	190	285	303	237	204	168
chr6.634.5	TCTCCGTGAAACAGCTTCCC	+	chr6	12638409	12638428	chr6.634	310.576157521264	0.0595090155075771	0.172662749935344	2.035249785407	0.0418257459502004	0.564719309657259	0.6717713148625	323	257	281	262	331	378	341
chr6.634.8	CTCCGTGAAACAGCTTCCCA	+	chr6	12638410	12638429	chr6.634	343.423149900073	0.0147716781155197	0.15891580210652	0.59906552794432	0.549129188192076	0.95122401826941	0.815005937114997	393	267	321	380	384	318	358
chr6.634.6	CCACAGGGAAAATTGACCCT	-	chr6	12638429	12638448	chr6.634	304.508064852854	0.0191180640238407	0.191470993106069	0.834870008580212	0.403790902778466	0.9503490335556	0.602519809955349	315	289	245	326	448	298	235
chr6.634.7	ACCACAGGGAAAATTGACCC	-	chr6	12638430	12638449	chr6.634	443.552027374836	0.0125146472132539	0.137223627981485	0.480953811655913	0.630549326227149	1	0.76768933611677	497	394	435	435	507	474	381
chr6.634.1	ACCGCCTGCTGGCCACCACA	-	chr6	12638444	12638463	chr6.634	1256.63178892754	0.00751958175057132	0.102996330770819	0.269409143830081	0.787614850451221	0.917569185806827	1.46314577087856	1398	1277	1107	1251	1381	1157	1242
chr6.634.4	CACCGCCTGCTGGCCACCAC	-	chr6	12638445	12638464	chr6.634	1151.19635311034	0.0131434916183341	0.117822397744178	0.481156742796243	0.630405102137592	0.883770447968644	1.46314577087856	1353	1053	1146	1026	1109	1350	1040
chr6.634.10	TAGAGAATCAGTGACCACAG	-	chr6	12638489	12638508	chr6.634	395.177822314666	0.00878070126841062	0.161913463819759	0.362626932954887	0.716883588244693	1	0.818396262404137	455	318	438	361	406	427	370
chr6.4595.1	GTGAGTGAGATATTATCCGG	-	chr6	126386228	126386247	chr6.4595	391.620766544716	0.0111117922739322	0.161602082206677	0.456977958242559	0.647686888505293	1	0.754226630160853	416	279	396	470	428	385	387
chr6.4595.6	TGTTAGCTAGAGTAGTGTAA	+	chr6	126386367	126386386	chr6.4595	971.852136132319	-0.00684396253993088	0.120466704581702	-0.254019496047201	0.799480496327024	0.94606284644138	1.22783675295736	1138	781	1004	1070	1255	895	747
chr6.4595.10	TTCTATCACGTGTCCACTGC	+	chr6	126386421	126386440	chr6.4595	853.597726705431	0.0272180613235887	0.101148204301867	0.934635143029643	0.349976361505374	0.812915269588603	1.25399806698176	1020	685	793	886	913	921	805
chr6.4595.3	GAACTCCTGCCACGATGACG	+	chr6	126386445	126386464	chr6.4595	700.763940862325	0.0149586647263677	0.150613178043674	0.593057856642011	0.55314243306873	0.90075398045147	1.14990355349946	896	594	615	681	582	793	761
chr6.4595.4	CCTGCCACGATGACGAGGCA	+	chr6	126386450	126386469	chr6.4595	1419.387394985	0.0136892307093064	0.0920588123604786	0.480139800744164	0.631127988943911	0.883925994975923	1.46314577087856	1638	1274	1342	1429	1731	1258	1332
chr6.4595.5	CCCTGCCTCGTCATCGTGGC	-	chr6	126386453	126386472	chr6.4595	1370.99429001216	-0.0449429244076015	0.093572028163596	-1.44073282415603	0.149660177883998	0.656030301312883	1.37430140652817	1917	1155	1228	1557	1392	1351	1136
chr6.4595.11	CCACAGAGAGCCACGCCTTC	+	chr6	126386510	126386529	chr6.4595	564.1144530135	0.0167091507776329	0.131408543180741	0.627837496474972	0.530110399778579	0.9209489992618	0.963459854567595	598	484	513	639	666	502	569
chr6.4595.7	GTATCCTACATGCTGCCTGA	-	chr6	126386528	126386547	chr6.4595	1731.68610970113	-0.0181242628979038	0.0817815102154363	-0.628457399155338	0.529704345627346	0.855399249344925	1.46314577087856	1952	1467	1655	2082	1874	1596	1590
chr6.4595.2	CCTCTTCGTGTTTCACTCAC	+	chr6	126386548	126386567	chr6.4595	547.844969597827	0.0218419944829621	0.160566308548466	0.873945420186705	0.382147977841334	0.87012551014684	0.963459854567594	577	473	494	586	818	536	402
chr6.4595.9	CTTTAATTCTGGGGAACTGC	+	chr6	126386629	126386648	chr6.4595	623.412555906071	0.025929604329344	0.112944279270477	0.912961144587138	0.361262977361138	0.852935724587139	1.01473786584663	677	532	582	661	690	658	587
chr6.4596.10	CAAGGCTGGATTGTGAAAGT	+	chr6	126387245	126387264	chr6.4596	738.927709722747	0.0172921569866467	0.125191410318633	0.639112517953953	0.52274973704468	0.892031671780296	1.14990355349946	948	669	651	670	820	685	762
chr6.4596.2	AAGGCTGGATTGTGAAAGTA	+	chr6	126387246	126387265	chr6.4596	314.981057507768	0.00182636325569768	0.231489916792979	0.0911555884749924	0.927368963237016	1	0.750195299180246	283	291	320	363	215	334	377
chr6.4596.7	ATTGTGAAAGTAGGGGAGCA	+	chr6	126387254	126387273	chr6.4596	661.627391169803	-0.0166039674465768	0.126522614939003	-0.616517596933523	0.537552961622965	0.89656001223326	1.14990355349946	698	606	610	833	764	604	554
chr6.4596.1	AGAAACTCACTTTGAGCGCC	+	chr6	126387289	126387308	chr6.4596	359.870033381263	0.0532939264437585	0.163507149688031	1.86300605679066	0.0624614140868507	0.599467638635259	0.813196327180835	328	307	316	368	382	439	377
chr6.4596.8	AGGGTGTGGCTGGATCCTGT	+	chr6	126387339	126387358	chr6.4596	679.570864493449	0.0255755737180375	0.118131484475201	0.911374918309216	0.362097864401795	0.826294722227693	1.19664990144741	703	582	625	757	803	638	673
chr6.4596.5	AGGATGAGTTCTGACCCCAC	-	chr6	126387357	126387376	chr6.4596	767.408057790419	-0.0214031525597127	0.117933207550286	-0.77071647183712	0.4408750063558	0.859651894108221	1.18566922174653	882	690	741	888	707	841	653
chr6.4596.9	GGTCAGAACTCATCCTGTCT	+	chr6	126387361	126387380	chr6.4596	725.059419586828	0.0136945699955585	0.117174836386454	0.500161843820246	0.616961122868325	0.917129764423767	1.14990355349946	733	632	699	818	783	712	712
chr6.4596.3	ATCACAAGTCCAGGCCCTTT	+	chr6	126387399	126387418	chr6.4596	533.437025740045	0.00855152104663381	0.144024652958184	0.336450174647162	0.736531418530879	0.975611730093764	0.981769745189811	688	462	422	583	508	617	491
chr6.4596.6	AAGTCCAGGCCCTTTGGGTG	+	chr6	126387404	126387423	chr6.4596	545.711567059212	0.00252466321257898	0.140679347020409	0.0988790514324823	0.921234301918462	1	1.01261526351379	666	523	532	478	597	502	534
chr6.4596.4	ACATGGACTGTCACTCAGTT	+	chr6	126387431	126387450	chr6.4596	690.703180859815	0.0183211168652548	0.118732372403391	0.66558730750305	0.505674921391584	0.92775624037102	0.879416008220563	746	601	636	755	843	744	554
chr6.4597.6	GAAGAGAGATAAGTGGGGGA	-	chr6	126396625	126396644	chr6.4597	706.573674552668	0.139788254717208	0.144073859035022	3.02395379572779	0.00249494539296964	0.151730591275589	0.981769745189811	824	549	486	658	741	995	730
chr6.4597.8	GGGGGAAGAGAGATAAGTGG	-	chr6	126396629	126396648	chr6.4597	583.265599006686	0.00684681645644047	0.119178243667474	0.253373036496791	0.799979961745055	1	0.981769745189811	742	503	529	585	628	591	541
chr6.4597.5	AGGGGGAAGAGAGATAAGTG	-	chr6	126396630	126396649	chr6.4597	1041.19273847595	0.0443479305107813	0.108655316857388	1.45660364786599	0.145225820160818	0.647327334530663	1.40496776788468	1189	853	878	1127	1018	1171	1089
chr6.4597.9	CAGGGGGAAGAGAGATAAGT	-	chr6	126396631	126396650	chr6.4597	812.31373032036	0.0352407039172545	0.110380533217838	1.19942474234568	0.230362831590195	0.732988883514008	1.32880162424384	854	671	791	846	1008	774	776
chr6.4597.10	CACCACGTGGCTGGAGCAGG	-	chr6	126396647	126396666	chr6.4597	928.849931044632	0.0055249227258487	0.0957317245352743	0.196414865348307	0.844285462006577	0.954663031874421	1.22728161171211	1069	843	875	961	1084	892	824
chr6.4597.7	GCACCACGTGGCTGGAGCAG	-	chr6	126396648	126396667	chr6.4597	875.998261968503	-0.0382742573845224	0.133271358790051	-1.35244629887028	0.17623258684789	0.688805647514662	1.31732616203026	978	810	929	1017	1115	708	637
chr6.4597.4	AGCACCACGTGGCTGGAGCA	-	chr6	126396649	126396668	chr6.4597	950.649020327851	-0.041428121547778	0.12299977042734	-1.4144298557665	0.157235729170857	0.681817420483576	1.22783675295736	1197	837	976	1061	1132	919	626
chr6.4597.2	AAGCACCACGTGGCTGGAGC	-	chr6	126396650	126396669	chr6.4597	664.435871983262	0.0606024912189569	0.131092084370186	1.93172164189027	0.0533938720942891	0.516904845922068	1.14990355349946	817	457	562	688	748	688	737
chr6.4597.1	GCAGGCAAGCACCACGTGGC	-	chr6	126396656	126396675	chr6.4597	913.991124292025	0.0573772664871269	0.100016894195266	1.76980693965006	0.0767593074444785	0.565508546279823	1.22728161171211	1012	822	732	954	1078	1008	840
chr6.4597.3	GGAAGCAGGCAAGCACCACG	-	chr6	126396660	126396679	chr6.4597	633.04325845189	0.0232702837221386	0.134436589599902	0.867284285001805	0.385786264989929	0.863281042366374	1.01473786584663	689	637	542	598	759	576	640
chr6.4598.7	GAATCTATGGTCCAGATGGA	-	chr6	126396958	126396977	chr6.4598	388.468620120956	0.0132353044134602	0.17964036374751	0.569212252862033	0.569212106421598	0.948491452359284	0.860089344632361	460	389	308	371	380	509	317
chr6.4598.2	CCATAGATTCTCCAAGGTCA	+	chr6	126396968	126396987	chr6.4598	187.577011007128	0.000756581309298228	0.304345084987442	0.0445074930363479	0.964499879318061	1	0.603591931239256	179	208	167	194	122	305	132
chr6.4598.6	CCATGACCTTGGAGAATCTA	-	chr6	126396971	126396990	chr6.4598	428.755762635613	0.00746989532987495	0.172439733784192	0.318017390985045	0.750471745103672	1	0.833426578435963	386	438	352	522	441	419	439
chr6.4598.8	CTCCAAGGTCATGGTTGCAA	+	chr6	126396977	126396996	chr6.4598	471.874935036305	0.00830695863506629	0.159578165918964	0.341071640630943	0.733049650044093	1	0.873973480188695	453	490	458	458	487	543	407
chr6.4598.10	CTCCTTTGCAACCATGACCT	-	chr6	126396982	126397001	chr6.4598	1003.98534567381	0.0219216217324812	0.140153594223641	0.831909031208052	0.405460293791325	0.811679672515287	1.46314577087856	1262	813	845	1052	1228	1266	679
chr6.4598.9	TCTGGGCTAAGGCAGTTAAA	-	chr6	126397029	126397048	chr6.4598	648.687612595724	0.0639818898531258	0.121579560548273	1.978743290147	0.0478449162952527	0.519693677281402	1.01261526353951	762	525	498	679	837	641	650
chr6.4598.5	CACATGTCACTTCTGGGCTA	-	chr6	126397040	126397059	chr6.4598	534.422940984868	0.071147202661286	0.15709125589439	2.22283288161709	0.0262270709648069	0.432994952268149	0.981769745189811	549	350	438	623	567	595	639
chr6.4598.3	ATTTGGCCAGATCTAATCAC	+	chr6	126397077	126397096	chr6.4598	588.050859658076	-0.0601552351749176	0.130791652309685	-1.92066375182158	0.0547741122490972	0.550176383729545	0.963459854567594	773	490	624	693	622	558	414
chr6.4598.1	GATCTAATCACAGGGCCCCA	+	chr6	126397086	126397105	chr6.4598	770.770492821831	-0.0105725048934833	0.109443216654626	-0.381752405478527	0.702645024656445	0.956331860644725	1.01261526353951	981	636	750	820	809	815	642
chr6.4598.4	TCTAGTTGACAAAAATATAG	-	chr6	126397181	126397200	chr6.4598	269.319092268409	0.00274303244978829	0.210034001352277	0.1296342232051	0.896855825499655	1	0.60895284174792	363	221	232	280	211	335	258
chr6.4599.8	AATAATCTTGGCTAAACAGC	+	chr6	126425269	126425288	chr6.4599	493.043216738659	0.0339434822651909	0.161204915648959	1.30158917163922	0.193056863421538	0.762416732120355	0.932255558545027	582	433	406	459	521	446	609
chr6.4599.7	CTAGTTGATGCTTTATCTCC	-	chr6	126425316	126425335	chr6.4599	501.823323871087	-0.0051982407097401	0.134922156305641	-0.200239010498756	0.841293658972601	1	0.975452809867646	572	464	438	584	608	479	405
chr6.4599.5	CAACTAGGAGGTGTGTATTG	+	chr6	126425329	126425348	chr6.4599	875.94194271898	0.0213506345726958	0.11005360329108	0.756353397218558	0.449437341201446	0.85732665761135	1.22728161171211	1054	786	790	844	1077	934	709
chr6.4599.6	GTTGACTACATCACTTTGAA	-	chr6	126425379	126425398	chr6.4599	500.029653304239	-0.0245464829022086	0.132590737953464	-0.907448409095279	0.364169719812811	0.855355207980625	1.00618909619994	556	429	531	584	530	469	424
chr6.4599.1	AGATACAAGGCCAACTAGTC	+	chr6	126425424	126425443	chr6.4599	913.037423146925	-0.0404756997614846	0.11448742026706	-1.36325470078	0.172802253128573	0.693796578196701	1.25399806700814	1041	889	875	1065	1032	716	814
chr6.4599.9	CAAGGCCAACTAGTCAGGAG	+	chr6	126425429	126425448	chr6.4599	716.170881811448	0.0111514330363634	0.110383104921877	0.403077610277161	0.686891131100428	0.951891037074799	1.01473786584663	906	631	633	713	771	759	645
chr6.4599.10	AAGGCCAACTAGTCAGGAGT	+	chr6	126425430	126425449	chr6.4599	470.843951598426	-0.00419217318057737	0.145976767502892	-0.166428341158587	0.867819871941444	1	0.975452809867646	591	425	471	438	446	486	451
chr6.4599.3	GGCAAGAAACTGGGTGTACT	+	chr6	126425454	126425473	chr6.4599	573.83575377867	-0.00807802190817148	0.128761078445572	-0.30554741367982	0.759949264401285	0.985477188879213	0.981769745189811	643	524	491	706	658	566	470
chr6.4599.2	GAAACTGGGTGTACTAGGAC	+	chr6	126425459	126425478	chr6.4599	335.072200635452	0.0243516799342036	0.173070576977026	0.997780503024339	0.318385806432628	0.867092347474175	0.818396262404137	314	260	336	375	353	354	355
chr6.4599.4	AAACTGGGTGTACTAGGACT	+	chr6	126425460	126425479	chr6.4599	426.989944228063	-0.0105184581220641	0.152206112278847	-0.422032871883295	0.673001024082528	1	0.680203041762671	449	381	418	515	480	355	406
chr6.4600.5	GGAGAAAATGAGTTTGACCC	+	chr6	126432134	126432153	chr6.4600	580.791315705409	0.013294239852034	0.136467591584021	0.50925829857213	0.610571184011308	0.942320171601628	0.963459854567594	735	467	502	628	772	546	481
chr6.4600.2	ATCCTTCATTCCTAACTGCC	-	chr6	126432155	126432174	chr6.4600	837.174043587953	-0.0893111505823157	0.108465909981435	-2.43543679160931	0.0148738229914976	0.31194953319181	1.32880162424384	997	785	859	1020	733	783	714
chr6.4600.7	GCAGTTAGGAATGAAGGATA	+	chr6	126432156	126432175	chr6.4600	443.927415210045	0.0127171417038568	0.137143092146695	0.488474223732112	0.625213979152286	0.975594945744826	0.833426578435963	482	369	442	472	530	445	390
chr6.4600.8	CAGTTAGGAATGAAGGATAT	+	chr6	126432157	126432176	chr6.4600	851.856199714703	0.0124519666957127	0.116792262166113	0.455290288648033	0.648900411898249	0.9148695276253	1.22783675295736	1011	727	708	982	1051	906	662
chr6.4600.3	CCATTTCCAAGAACCCTGGG	+	chr6	126432217	126432236	chr6.4600	785.236013814702	-0.00408323982391405	0.130091381782193	-0.155446308092435	0.87646947923977	0.947941428207512	1.32880162424384	994	588	749	910	867	888	585
chr6.4600.10	CATTTCCAAGAACCCTGGGA	+	chr6	126432218	126432237	chr6.4600	419.239931717076	0.0307345412492651	0.153489316249199	1.172153559488	0.241135409760589	0.822594599552145	0.815005937114997	443	350	364	456	504	514	332
chr6.4600.1	TCATCAAGATTCCACCCCAT	-	chr6	126432298	126432317	chr6.4600	928.268724182639	0.0850414113190593	0.092786111841951	2.34664939467953	0.0189430704222391	0.343005835176275	1.32880162424384	1013	790	794	929	1090	1037	886
chr6.4600.4	TGTTGCATTGGTTATGAGAG	-	chr6	126432397	126432416	chr6.4600	613.039984306474	-0.00671020185974773	0.162554358577851	-0.278254299272079	0.78081715515627	1	0.764382105788523	716	548	594	664	607	450	717
chr6.4600.9	AACTTGATTATTTGTTGCAT	-	chr6	126432409	126432428	chr6.4600	322.214977405494	0.0267363972313662	0.191421347666911	1.13492196870082	0.256408014302222	0.881568312031087	0.602519809955349	362	291	236	339	363	442	246
chr6.4600.6	AATCAAGTTCTCAAGCTGCA	+	chr6	126432420	126432439	chr6.4600	672.506087683738	-0.0199495708182448	0.129398429827881	-0.740550266476488	0.458966172412362	0.891198774049615	1.01473786584663	696	587	716	798	718	695	525
chr6.4601.6	AATAGCTCAGGTTCTCTAAT	-	chr6	126433353	126433372	chr6.4601	395.087895892952	0.018882124337139	0.13783253111532	0.717758477356235	0.4729062198214	0.920871117943936	0.860089344632361	449	341	363	405	447	414	365
chr6.4601.2	TGTTCAGTGATTCACGTCTC	+	chr6	126433373	126433392	chr6.4601	401.370733650762	-0.0431989915598656	0.187300955153594	-1.6709919584181	0.0947232662005829	0.683189629655247	0.733644397031532	581	318	372	538	501	303	265
chr6.4601.7	GTGCTAACATCTACTAGGAA	+	chr6	126433442	126433461	chr6.4601	670.007861368609	0.190013914105513	0.1241187842234	3.41593148861334	0.000635642370589561	0.0573235373911014	1.14990355349946	733	539	493	620	895	854	606
chr6.4601.1	CAAACAGTTGATGTAACCAC	-	chr6	126433497	126433516	chr6.4601	570.69283238771	-0.00561237671524065	0.148140211453094	-0.223914405919158	0.82282390601699	1	1.01261526351379	719	452	497	699	738	468	489
chr6.4601.8	ACATCAACTGTTTGGATCTT	+	chr6	126433503	126433522	chr6.4601	305.162919956047	-0.00122594980373006	0.185919222298368	-0.0543792365109491	0.956633021237579	1	0.668558914970216	383	254	263	353	293	260	344
chr6.4601.9	AGTTTGGCTAGATGCCAGTC	+	chr6	126433649	126433668	chr6.4601	674.089612532575	0.0193978126077351	0.147433250051253	0.755026962376206	0.450232804606589	0.893457723976557	0.981769745189811	717	710	514	692	904	608	604
chr6.4601.4	ATCTTGGAGGTACTCCTGAC	-	chr6	126433666	126433685	chr6.4601	444.708782834593	0.0192259864143761	0.16412829557763	0.782239850554497	0.434073628709832	0.916020547603058	0.815005937114996	538	371	359	483	645	385	382
chr6.4601.10	ATCCTACAGCCAAAATATCT	-	chr6	126433682	126433701	chr6.4601	368.46871549354	-0.0229733234149383	0.174861515736883	-0.950047971273652	0.34208787809934	0.879668108457785	0.813196327180835	413	371	379	397	427	379	234
chr6.4601.5	ACCGATCATTGCAGATGGCA	-	chr6	126433723	126433742	chr6.4601	576.913908624062	-0.00635550114278781	0.170983711715523	-0.269815485277774	0.787302208987322	0.986867904945597	1.01261526351379	703	510	525	646	447	756	476
chr6.4601.3	CTACAACCGATCATTGCAGA	-	chr6	126433728	126433747	chr6.4601	623.709938072511	0.0212211167607008	0.120137636462899	0.768289883638048	0.442314983461271	0.885414431238723	1.01473786584663	776	516	592	588	685	666	578
chr6.4602.12	TAATTGGGATGAACTTAACT	-	chr6	126439270	126439289	chr6.4602	658.333827246794	-0.0376115643024514	0.128744543062968	-1.31911760195882	0.187129799428253	0.748658363861828	0.981769745189811	745	688	601	763	737	631	479
chr6.4602.7	TTAATTGGGATGAACTTAAC	-	chr6	126439271	126439290	chr6.4602	744.23759923324	0.00954425654393917	0.118529677968244	0.351705846928103	0.725058875178106	0.965323739729776	1.00386815468602	975	599	714	717	873	696	693
chr6.4602.1	TCGTTCAATGTTATTTGAAG	-	chr6	126439335	126439354	chr6.4602	442.416875092515	-0.0290123313269499	0.13944765929929	-1.07578657538954	0.282022717528423	0.857776077847782	0.76768933611677	548	379	455	499	409	433	395
chr6.4602.5	AATAACATTGAACGATTAAG	+	chr6	126439340	126439359	chr6.4602	749.061132860553	0.014318461082792	0.120036551781567	0.525778763021011	0.599041931660827	0.912714272800598	1.14990355349946	867	641	669	818	878	856	574
chr6.4602.4	CGATTAAGTGGCTGCTACTG	+	chr6	126439352	126439371	chr6.4602	1206.89998730921	-0.0490612001007692	0.0863828040284153	-1.53998006016881	0.123565213933279	0.643433344599743	1.22343066536868	1446	1057	1171	1435	1202	1183	1026
chr6.4602.2	TTTCCGAGAGGGCCTGCTGC	-	chr6	126439395	126439414	chr6.4602	1033.99096624015	0.0437429571674965	0.107536810204106	1.43716695377584	0.150670560405246	0.651172583622966	1.42651001742541	1175	857	906	1078	1134	968	1152
chr6.4602.9	TGAATGACTAGAAATGACTA	-	chr6	126439445	126439464	chr6.4602	710.359737535112	0.0125187770749391	0.128558274009083	0.470573710257459	0.637945185177852	0.920304156835952	1.16431155760186	761	576	660	843	814	817	553
chr6.4602.8	AGTCATTTCTAGTCATTCAG	+	chr6	126439446	126439465	chr6.4602	565.483808843912	-0.0254301638909769	0.137051262334387	-0.94808776071884	0.343084778530678	0.864173278707435	0.897027188157665	631	495	611	640	504	563	523
chr6.4602.11	TTTAGAACTTGTAGAAGATA	-	chr6	126439478	126439497	chr6.4602	200.161236993456	0.00327504079572299	0.281416416965003	0.183306910107194	0.854557212782642	1	0.602519809955349	234	171	176	222	109	260	226
chr6.4602.6	CTACAAGTTCTAAAAGTTCC	+	chr6	126439484	126439503	chr6.4602	335.099041861255	-0.00929860759197978	0.162111766204279	-0.383964031920095	0.701005106301746	1	0.754226630160853	453	271	328	345	358	299	317
chr6.4603.6	GATGGCTCCAACTCTACTAC	-	chr6	126444427	126444446	chr6.4603	878.103504461264	0.00321696696452749	0.105944054189013	0.116157649893225	0.907527599973736	0.954985984131962	1.31732616203026	1145	714	795	929	900	885	840
chr6.4603.8	GTAGAGTTGGAGCCATCTTT	+	chr6	126444430	126444449	chr6.4603	300.196632567092	0.021136148527263	0.191341828679677	0.91657383035928	0.35936600284429	0.900122255262855	0.750195299180246	312	238	301	301	290	404	262
chr6.4603.7	TGGCGATTTGTGCCTTATAG	+	chr6	126444471	126444490	chr6.4603	459.195076630969	0.048983352571357	0.139694962919088	1.6753819824092	0.093859309420557	0.698120422286735	0.66300521798674	498	357	365	526	569	518	418
chr6.4603.11	ATTTGTGCCTTATAGTGGTT	+	chr6	126444476	126444495	chr6.4603	470.776999324975	-0.0167513950057396	0.132235882019191	-0.630682901788617	0.528247880974882	0.935490057895188	0.873973480188695	538	437	445	538	477	491	391
chr6.4603.2	AGGACGCTCCTTATCTCATC	-	chr6	126444556	126444575	chr6.4603	665.979230583734	-0.0347901279033917	0.123967731965378	-1.21982424826788	0.222531507115309	0.744456196789678	1.19664990144741	795	648	655	721	732	528	609
chr6.4603.5	TAAGGAGCGTCCTGTGAGTA	+	chr6	126444563	126444582	chr6.4603	905.024911218553	0.0168293423637156	0.109110895303112	0.601046156609798	0.547809244157093	0.889083734462953	1.22728161171211	1136	805	802	874	1128	836	820
chr6.4603.9	CACTCCCAGCACATAGACAA	+	chr6	126444597	126444616	chr6.4603	647.028912844979	0.0336263789026985	0.120533958239285	1.1749026847404	0.240033651402975	0.757079073643936	1.19664990144741	735	487	583	728	746	731	569
chr6.4603.3	AACAGAGATAGTCCACTATC	-	chr6	126444721	126444740	chr6.4603	665.857113487295	0.0190315563273442	0.111816525500678	0.680187450340487	0.496385777575363	0.908353197561263	0.981769745189811	766	545	622	717	714	671	656
chr6.4603.1	CCTACCTCTATTTGCAACAT	+	chr6	126444754	126444773	chr6.4603	1160.46035908916	0.0133653198182929	0.100048114487141	0.47312911864066	0.636121063488756	0.888893193249735	1.42651001742541	1312	969	1049	1334	1442	1184	931
chr6.4603.4	CCCATGTTGCAAATAGAGGT	-	chr6	126444757	126444776	chr6.4603	385.66234039216	-0.0137473390986248	0.20763034673645	-0.634867772469558	0.52551465742796	0.963295655981557	0.733644397031532	388	362	421	442	322	515	255
chr6.4604.10	ACTGAGGGCATCAGTAAAGG	-	chr6	126492190	126492209	chr6.4604	510.482520788571	0.00183008963579193	0.128843356281116	0.0695101645678865	0.944583542069496	1	0.975452809867646	632	466	470	503	594	475	463
chr6.4604.5	ACTTACCTCACAACCAAAAG	-	chr6	126492218	126492237	chr6.4604	650.952850431517	0.0162572627566077	0.129098282191026	0.607895612695326	0.543256709582785	0.898113454336357	1.14990355349946	692	623	535	726	651	677	662
chr6.4604.6	GGCCTCCCCAGAATAAATTC	-	chr6	126492295	126492314	chr6.4604	183.628030909218	-0.0824920572502358	0.22409155799255	-2.5414638892161	0.0110389348565205	0.378082387432911	0.602519809955349	269	195	201	203	136	178	115
chr6.4604.4	ATTCTGGGGAGGCCATAACT	+	chr6	126492301	126492320	chr6.4604	529.460072465734	-0.00761981497044074	0.135650186325823	-0.293487927491386	0.76914922590471	0.981276090454844	1.00618909619994	670	444	457	625	648	485	434
chr6.4604.3	GTTATCTATCTCCCCAGTTA	-	chr6	126492316	126492335	chr6.4604	768.849685943839	0.0504849492436456	0.118419044483367	1.64741052720942	0.0994736930105723	0.638429787986664	1.01473786584663	792	715	640	781	873	755	833
chr6.4604.1	GGGAGATAGATAACTATCGA	+	chr6	126492322	126492341	chr6.4604	426.082111179909	-0.0364000926031321	0.163594023181872	-1.38832498885254	0.165038106263871	0.788644280732741	0.680203041762671	489	438	428	480	407	315	427
chr6.4604.2	AGATAGATAACTATCGAAGG	+	chr6	126492325	126492344	chr6.4604	332.258474042834	-0.010013357758023	0.175221508309598	-0.428068031011603	0.668601591022847	1	0.813196327180834	312	334	319	401	329	322	307
chr6.4604.9	ATGTCTATCTATCACTTGCC	-	chr6	126492474	126492493	chr6.4604	567.420415581486	-0.0150378868583907	0.143321207239823	-0.584651283668668	0.558782217075372	0.929137386808186	0.963459854567594	616	545	581	604	642	443	550
chr6.4604.8	TATCCTAAGAGTCTTGGGGG	+	chr6	126492496	126492515	chr6.4604	569.390273839125	-0.000687759298170298	0.142735156109238	-0.0270963129404941	0.978382915529689	1	0.963459854567594	648	580	503	574	704	469	529
chr6.4604.11	CCACCACCCCCAAGACTCTT	-	chr6	126492502	126492521	chr6.4604	1049.77626111715	0.00221382057752123	0.0968043306423351	0.0789264338074132	0.937091137684464	0.943843849106723	1.46314577087856	1112	986	949	1194	1127	1053	959
chr6.4605.3	GAAATAACTATAGTCAGCTC	+	chr6	126497553	126497572	chr6.4605	339.884873912018	-0.0379835105526536	0.176845793942442	-1.48009208987546	0.13884867226035	0.729874928509053	0.815005937114997	426	332	305	428	260	351	292
chr6.4605.1	CTAATCCAACTGACCACTTG	+	chr6	126497586	126497605	chr6.4605	704.145602060179	0.00413175732029719	0.1131513664853	0.15118683777739	0.879828332878308	1	1.01473786584663	747	657	643	790	807	713	602
chr6.4605.6	TAATCCAACTGACCACTTGA	+	chr6	126497587	126497606	chr6.4605	568.302869663842	0.0353230683805395	0.152223192123545	1.31886410173702	0.187214549357692	0.751796425711781	0.963459854567594	734	465	501	483	801	516	530
chr6.4605.5	TCCAACTGACCACTTGAGGG	+	chr6	126497590	126497609	chr6.4605	959.849498946743	-0.205344244324912	0.0951671586701503	-3.7374482904733	0.000185897305833956	0.0212633570294819	1.25399806700814	1206	980	937	1179	905	794	769
chr6.4605.7	AACTGACCACTTGAGGGAGG	+	chr6	126497593	126497612	chr6.4605	1167.74746468396	0.0554435412637034	0.125746978859641	1.79419917641319	0.0727813835643203	0.528096540127803	1.46314577087856	1211	991	1122	1075	1282	1574	954
chr6.4605.2	ACCTCCCTCAAGTGGTCAGT	-	chr6	126497594	126497613	chr6.4605	910.823653937155	0.0435034048452151	0.12110589573379	1.46764872756961	0.142199664698425	0.665743026463565	1.22728161171211	985	705	827	998	1184	1051	706
chr6.4605.10	GACCACTTGAGGGAGGTGGT	+	chr6	126497597	126497616	chr6.4605	953.371145475698	0.0204529485498768	0.114396397358274	0.732537704331429	0.463840438176028	0.862272491040634	1.22783675295736	1032	845	892	999	1275	923	772
chr6.4605.4	GGGTTATCTTGTCTAGAAAA	+	chr6	126497617	126497636	chr6.4605	290.198726139128	-0.027879416573026	0.185172233933336	-1.16053238561796	0.245832116071445	0.874719405669301	0.602519809955349	336	251	302	365	265	230	291
chr6.4605.9	ACACTACAAAGAAGGAACTG	-	chr6	126497644	126497663	chr6.4605	516.910008258257	0.000245707030093043	0.150140995214885	0.00987794661110102	0.992118667075415	1	0.873973480188695	600	487	392	629	488	569	479
chr6.4605.8	AAAATTGCACACTACAAAGA	-	chr6	126497652	126497671	chr6.4605	671.34590958894	-0.0250588918146248	0.125037259778638	-0.908413951281777	0.36365955750719	0.859051228401067	0.981769745189811	777	676	611	747	650	731	533
chr6.4606.8	TGACCCCTTCATCAGCCCTG	+	chr6	126516829	126516848	chr6.4606	645.217717103803	-0.0209350293339775	0.125297813713493	-0.767634273505435	0.442704494445274	0.865270916532958	1.14990355349946	778	582	644	691	594	709	544
chr6.4606.3	CACCCCCAGGGCTGATGAAG	-	chr6	126516835	126516854	chr6.4606	1102.07507404282	0.0187190392822549	0.108476751187287	0.665117621121973	0.505975264912421	0.852420286940528	1.42651001742541	1372	970	862	1210	1155	1278	952
chr6.4606.11	TCACCCCCAGGGCTGATGAA	-	chr6	126516836	126516855	chr6.4606	787.354931045697	-0.0124792476067355	0.111384091016331	-0.451101612641298	0.651916315468096	0.920871117943936	1.18566922174653	951	691	735	879	803	873	631
chr6.4606.2	ACCAATCAAGAGTCACCCCC	-	chr6	126516848	126516867	chr6.4606	361.249604386057	-0.00204531458936423	0.177976659092005	-0.0887618528524601	0.929271174995381	1	0.754226630160853	425	259	399	396	324	400	340
chr6.4606.10	ATAAGGGAAACAACCATGAT	-	chr6	126516876	126516895	chr6.4606	646.28929550286	0.00955616763573263	0.193094203715674	0.428826300347468	0.668049637531569	0.952747553120905	0.981769745189811	608	459	485	1038	629	680	668
chr6.4606.7	CCTAAGCCAATCCCAAATAA	-	chr6	126516892	126516911	chr6.4606	614.753943143527	-0.0380314382581052	0.130153743306707	-1.33586661667351	0.181592874164834	0.746654430436442	0.963459854567594	729	502	640	763	569	628	509
chr6.4606.6	GCCTAAGCCAATCCCAAATA	-	chr6	126516893	126516912	chr6.4606	388.316607216186	0.00014264773329045	0.183857254111596	0.00629285178514009	0.994979063855403	1	0.860089344632361	597	280	299	438	395	367	392
chr6.4606.4	TATTTGGGATTGGCTTAGGC	+	chr6	126516893	126516912	chr6.4606	652.736817229691	0.0186397704639261	0.148228813231853	0.728390488482355	0.466374584043575	0.893806741193494	1.01473786584663	698	672	557	620	910	604	540
chr6.4606.1	GGAAGTCAGCTTCGTGGCTC	+	chr6	126516946	126516965	chr6.4606	262.7239104574	0.011063744380593	0.202210672704205	0.5070161673223	0.612143474761603	1	0.602519809955349	336	265	189	248	265	320	230
chr6.4606.5	GAAGTCAGCTTCGTGGCTCA	+	chr6	126516947	126516966	chr6.4606	254.129333194834	-0.0141422166402761	0.250201586072007	-0.721653368936587	0.470507618276005	0.988303695545442	0.602519809955349	349	219	226	306	329	279	114
chr6.4607.4	TGTCACTTGTGATCCTCCTC	+	chr6	126549672	126549691	chr6.4607	300.794165568036	-0.00567621595462649	0.215964406024492	-0.271714678573297	0.785841413914389	1	0.668558914970216	471	254	281	253	413	242	234
chr6.4607.2	CAGGCGCTTAATGAACAGAT	-	chr6	126549733	126549752	chr6.4607	473.610945561498	-0.0154590170709549	0.161117983680939	-0.629738331384469	0.528865799207894	0.918623395032086	0.975452809867646	543	529	432	459	450	416	479
chr6.4607.1	TCTGTTCATTAAGCGCCTGC	+	chr6	126549734	126549753	chr6.4607	431.002479893448	-0.0447491940008632	0.16764185763557	-1.65189251138085	0.0985564649508264	0.672644959463154	0.815005937114996	493	445	400	550	446	295	403
chr6.4607.3	TCATTAAGCGCCTGCTGGTG	+	chr6	126549739	126549758	chr6.4607	304.779921466534	0.0016898779060932	0.241330513494864	0.0863921196699143	0.931154711103098	1	0.668558914970216	334	257	265	378	195	302	395
chr6.4607.9	TGGTGTGGAACCCCCTCCAC	+	chr6	126549754	126549773	chr6.4607	591.735840850836	-0.030783296350199	0.145957484491005	-1.15255846351668	0.249091660246587	0.796286096393314	0.981769745189811	796	572	597	558	513	646	484
chr6.4607.6	GCCTGACTCACAGCCTGTGG	-	chr6	126549770	126549789	chr6.4607	1573.76571461482	0.00826058344949132	0.0780610239071768	0.292650685164758	0.769789167783706	0.917885870672581	1.42651001742541	1871	1479	1358	1647	1726	1612	1404
chr6.4607.10	GCAGATCTCCCACAGATAAT	+	chr6	126549792	126549811	chr6.4607	425.274862755023	-0.0374295221367163	0.164095117625476	-1.42243586071642	0.154899758891263	0.748058405633822	0.815005937114997	567	429	402	449	335	388	416
chr6.4607.8	GATCTCCCACAGATAATTGG	+	chr6	126549795	126549814	chr6.4607	624.591859945259	-0.0221541402242269	0.123836938362763	-0.807087827205252	0.419615884748261	0.885293575517969	0.963459854567594	736	571	628	673	582	670	533
chr6.4607.5	AGCAGCCCCCAATTATCTGT	-	chr6	126549803	126549822	chr6.4607	493.358940032191	0.0167158797455256	0.166989113680251	0.689691098475146	0.490388464885787	0.91638889257541	0.918177226368889	538	433	377	597	709	478	376
chr6.4607.7	GGCTGCTGCGAATTACACAG	+	chr6	126549816	126549835	chr6.4607	673.768321747176	-0.00675810816839903	0.115366527237086	-0.248002515853855	0.804132460232944	0.993041812545033	1.01473786584663	808	632	613	707	702	619	659
chr6.4608.4	AATGCTTTAGTCCTGGGCAC	-	chr6	126633543	126633562	chr6.4608	715.168036002625	-0.0164324029377666	0.138931707922996	-0.629796838468178	0.528827514410683	0.917704812338732	0.981769745189811	978	615	670	741	907	552	617
chr6.4608.3	TCAAAGAATGCTTTAGTCCT	-	chr6	126633549	126633568	chr6.4608	494.565546739695	0.0211698934908777	0.152911532406706	0.831984112326232	0.40541791236521	0.887471701478794	0.918177226368889	524	389	541	470	640	512	411
chr6.4608.1	CTCAAAGAATGCTTTAGTCC	-	chr6	126633550	126633569	chr6.4608	437.674065780142	-0.0045897892252936	0.143545063030749	-0.180974423133875	0.856387651887053	1	0.833426578435963	476	402	429	477	422	432	430
chr6.4608.12	GGACTAAAGCATTCTTTGAG	+	chr6	126633550	126633569	chr6.4608	594.782333221181	-0.0515728450764435	0.144041755810204	-1.75668313123833	0.0789718343790611	0.570498309908619	1.225807713382	857	611	565	570	652	545	416
chr6.4608.7	TAGGTGGAATCATGTGACCC	-	chr6	126633581	126633600	chr6.4608	668.45810847544	-0.0053177359878214	0.136740137749117	-0.205804291843043	0.836943788561579	1	1.01261526353951	737	598	609	796	859	538	589
chr6.4608.11	TTCCACCTACTGTCAAGATG	+	chr6	126633592	126633611	chr6.4608	1370.42549319639	-0.00356788720507391	0.0873360735664514	-0.126354698876449	0.899451159728738	0.946675041926436	1.37430140652817	1745	1264	1141	1465	1500	1391	1188
chr6.4608.13	TTCCACATCTTGACAGTAGG	-	chr6	126633597	126633616	chr6.4608	1034.73391792769	-0.00575209880663472	0.123955877311019	-0.215449596145451	0.829416805660532	0.935255419029019	1.37430140652817	1120	955	940	1214	1047	858	1123
chr6.4608.2	CAGTTCCACATCTTGACAGT	-	chr6	126633600	126633619	chr6.4608	627.437517031184	0.0137654784570757	0.120275213790621	0.506225177192111	0.612698582304106	0.940117117408635	0.981769745189811	682	512	574	741	730	602	588
chr6.4608.6	GGCTATTGCCATTGTTGGTC	-	chr6	126633646	126633665	chr6.4608	525.793769614762	0.00320046158282233	0.147881690336836	0.127782468978217	0.898321124046899	1	0.981769745189811	564	426	506	631	526	630	426
chr6.4608.8	GTAGTGGCTATTGCCATTGT	-	chr6	126633651	126633670	chr6.4608	487.961622705418	0.00554908309624322	0.14800327640637	0.221317240318043	0.824845426969423	1	0.981769745189811	538	417	482	524	613	522	356
chr6.4609.10	TCAATGACGTCAGGTATTCC	+	chr6	126661145	126661164	chr6.4609	501.926401876049	-0.0624191720557589	0.149124525893539	-2.02678360156957	0.0426845482219447	0.507737455479716	0.975452809867646	545	531	507	619	449	401	462
chr6.4609.8	CGGAGACGCCTGCCTGTAGG	-	chr6	126661194	126661213	chr6.4609	930.172129658674	0.00451639290419783	0.127570358964149	0.170808486796778	0.864374355648794	0.95929705394828	1.22728161171211	888	882	822	1141	993	845	948
chr6.4609.12	CCTACAGGCAGGCGTCTCCG	+	chr6	126661194	126661213	chr6.4609	898.904372111792	0.0611200627282178	0.102832303171177	1.8644683886418	0.0622559567822208	0.519718175058294	1.31732616203026	944	808	793	883	978	1004	896
chr6.4609.9	CGCCGCCAACGGAACGCGCC	-	chr6	126661256	126661275	chr6.4609	791.109160703077	0.0738233953379712	0.123373961818421	2.18553150086916	0.0288498988671653	0.428219261763982	1.11462821171356	945	624	667	735	1108	738	785
chr6.4609.1	ACGTTCGAATCCGCCGCCAA	-	chr6	126661267	126661286	chr6.4609	287.022488082846	-0.0173125842301566	0.18133100386074	-0.74060041734234	0.458935754899964	0.954311666521648	0.668558914970216	342	300	269	295	286	234	286
chr6.4609.3	TGGCGGCGGATTCGAACGTT	+	chr6	126661268	126661287	chr6.4609	124.712989589691	-0.0979609281658178	0.276658755604166	-2.74426066453332	0.00606473599234116	0.320234278718293	0.505170027665992	180	167	105	162	113	75	80
chr6.4609.4	GGATTCGAACGTTCGGACTG	+	chr6	126661275	126661294	chr6.4609	512.217060287869	0.00537433571050955	0.141358788389945	0.210556178532166	0.833233610097406	1	0.975452809867646	573	458	533	488	592	558	405
chr6.4609.6	GGTCCGTATGACGCTTCTTC	-	chr6	126661309	126661328	chr6.4609	147.592914848743	-0.0991020668979534	0.247807420291871	-2.74051855525019	0.00613423182414099	0.299653692844117	0.603591931239256	236	126	182	177	113	98	115
chr6.4609.2	TGTATCGCACACAAGCTCCG	-	chr6	126661356	126661375	chr6.4609	627.692212848311	-0.0186333703711413	0.125808980886931	-0.68773586054391	0.491619133148885	0.909754201749272	0.963459854567594	728	650	543	686	651	566	587
chr6.4609.7	CGCGCCGAAAAGTAAATATC	+	chr6	126661744	126661763	chr6.4609	494.438805759816	0.0577810750379937	0.165987698976611	1.97651421504403	0.0480965673777652	0.533834643889032	0.932255558545027	622	326	399	490	490	560	600
chr6.4610.3	GGATGTATATTAGATAATTT	+	chr6	126682316	126682335	chr6.4610	339.611955536796	0.0198441501035515	0.199301276871405	0.881489554884844	0.378052904983452	0.911167585715072	0.733644397031532	392	259	326	334	314	494	275
chr6.4610.10	TTCAGCTGTTATCCAGTAGA	+	chr6	126682348	126682367	chr6.4610	139.927726705115	0.0148159946047957	0.256111707627018	0.764225320788511	0.444732979717305	0.96809150425201	0.60895284174792	137	132	120	142	150	123	172
chr6.4610.2	GCGTCTTAAGCGCCATCTAC	-	chr6	126682363	126682382	chr6.4610	923.610050967936	0.0749710081395478	0.109836178835918	2.17690866360912	0.0294873828956241	0.413706083042707	1.25399806700814	968	819	782	904	991	1143	879
chr6.4610.1	AAGACGCTTAAGAGTAATTG	+	chr6	126682376	126682395	chr6.4610	455.566734373187	0.0214005983158855	0.167931511101124	0.873896073023817	0.382174853478274	0.983054450416877	0.497439697403432	577	449	355	390	531	404	498
chr6.4610.7	AGACGCTTAAGAGTAATTGC	+	chr6	126682377	126682396	chr6.4610	629.310707195479	0.00474181562349931	0.137366261004775	0.183888290813506	0.854101090746424	1	0.963459854567594	764	550	631	591	687	738	481
chr6.4610.5	TAAGAGTAATTGCGGGTAGA	+	chr6	126682384	126682403	chr6.4610	533.955705046014	-0.0234802275913023	0.168324461445937	-0.953461409191973	0.340356340019432	0.844431334887043	1.00618909619994	574	553	538	588	686	502	330
chr6.4610.9	AAGAGTAATTGCGGGTAGAT	+	chr6	126682385	126682404	chr6.4610	209.111141178202	0.014045051229851	0.283039470026669	0.768949448554878	0.441923320786768	1	0.505170027665992	277	119	174	242	309	123	248
chr6.4610.4	GGGCTCTTAATCAAGATGTG	+	chr6	126682405	126682424	chr6.4610	342.764153374533	-0.093703772907773	0.154338616611353	-2.56544832670471	0.0103042568148898	0.341064485401426	0.733644397031532	444	341	363	403	285	296	281
chr6.4611.2	AAACGCAGACTCAAGTGCGA	-	chr6	127442664	127442683	chr6.4611	452.488157929996	-0.0180833372082158	0.211631582158634	-0.832676539948346	0.405027178971025	0.936992492818199	0.66300521798674	634	413	396	510	627	444	219
chr6.4611.1	CGCACTTGAGTCTGCGTTTG	+	chr6	127442665	127442684	chr6.4611	941.297431593577	0.000210674323985308	0.135646819308238	0.0081449980568199	0.993501303657769	1	1.22783675295736	1182	826	709	1146	1044	1103	684
chr6.4611.5	TTGAGTCTGCGTTTGCGGCT	+	chr6	127442670	127442689	chr6.4611	394.067488423645	-0.0189568878046684	0.17182596076125	-0.787562225966137	0.430952817148184	0.906838395828287	0.860089344632361	465	286	413	513	463	319	337
chr6.4611.6	GCGTTTGCGGCTTGGTTTGC	+	chr6	127442678	127442697	chr6.4611	527.944758131851	0.0729629676714514	0.157414047921669	2.25643936006474	0.0240431289779532	0.419519878526903	0.981769745189811	576	384	448	517	726	445	627
chr6.4611.9	CTGGTGCAATCCTGGTAGAG	+	chr6	127442697	127442716	chr6.4611	495.227286979208	-0.0235501072747893	0.149353024323968	-0.910803926909054	0.362398693049398	0.859524112666518	0.975452809867646	565	394	533	605	593	429	388
chr6.4611.4	CAAGGGGTCGCCCCTCTACC	-	chr6	127442710	127442729	chr6.4611	1236.1058765718	0.0136161481261735	0.0919805887943094	0.477610057541641	0.632927771111516	0.911759656992753	1.22343066536868	1569	1065	1121	1224	1377	1339	1048
chr6.4611.3	GCGACCCCTTGCGTCCTCGG	+	chr6	127442719	127442738	chr6.4611	613.32310190905	0.0272576907354307	0.135308630548141	1.00624598731285	0.31429725549917	0.830462351049188	1.01261526351379	661	593	509	619	756	702	486
chr6.4611.7	GTCTCCTCCGAGGACGCAAG	-	chr6	127442726	127442745	chr6.4611	411.387685801545	-0.0567980356786759	0.187729262857025	-2.02040996947268	0.0433408801735335	0.54926588904072	0.76768933611677	533	330	530	462	288	388	359
chr6.4611.11	CTGTCTCCTCCGAGGACGCA	-	chr6	127442728	127442747	chr6.4611	183.586306353519	-0.0231512741179221	0.272243418700538	-1.18739313132657	0.235072588045328	0.895755192072945	0.505170027665992	363	173	150	149	185	166	131
chr6.4611.8	GGCAGGTGCAGTATGACTTA	+	chr6	127442759	127442778	chr6.4611	490.18122769108	0.00113218033611822	0.133952819515386	0.0435748798899483	0.965243275616718	1	0.873973480188695	614	412	434	541	494	543	428
chr6.4612.1	GGAGAATATGCGTGAGTCTA	-	chr6	127508186	127508205	chr6.4612	594.536878314354	-0.00994446082031225	0.143650903262112	-0.390194624739183	0.696392636082514	0.925845518117978	1.225807713382	687	572	605	576	538	558	620
chr6.4612.9	GCATATTCTCCAGCTTGAGA	+	chr6	127508195	127508214	chr6.4612	162.198184987723	-0.0530263257363636	0.253585536619859	-2.10900838871904	0.0349438575525307	0.553062101670378	0.603591931239256	160	221	164	200	136	128	120
chr6.4612.12	CTCCAGCTTGAGATGGAAGA	+	chr6	127508202	127508221	chr6.4612	236.950528732678	-0.00689904687635668	0.201293834851395	-0.317541632232505	0.750832654747622	1	0.505170027665992	247	248	224	252	212	229	241
chr6.4612.11	CACCATCTTCCATCTCAAGC	-	chr6	127508207	127508226	chr6.4612	274.238968445603	-0.0101139654632658	0.19713343378068	-0.458253161573926	0.646770570461389	1	0.603591931239256	379	300	227	238	297	265	229
chr6.4612.6	AAGATGGTGGTTGAAGCAGC	+	chr6	127508218	127508237	chr6.4612	361.982700775872	0.0239331676745509	0.168138455765061	0.969929666716635	0.332081551321153	0.891325833908413	0.733644397031532	383	314	330	369	521	340	303
chr6.4612.7	ATGGTGGTTGAAGCAGCAGG	+	chr6	127508221	127508240	chr6.4612	365.562415107298	-0.00462424904544439	0.192283400874609	-0.208310418389656	0.834986597378855	1	0.733644397031532	450	321	352	384	476	403	214
chr6.4612.5	AAGCAGCAGGGGGCGCCAGC	+	chr6	127508231	127508250	chr6.4612	457.631982151989	-0.0394555505076123	0.14843494582721	-1.43505503424003	0.151271415619092	0.744024528921998	0.815005937114996	577	423	476	500	516	340	399
chr6.4612.2	CATCTCACCACCATGCCCGC	-	chr6	127508249	127508268	chr6.4612	1080.64876078288	0.00415308546796745	0.121677569875727	0.154869987683723	0.876923814497915	0.937917090056234	1.42651001742541	1269	845	1052	1218	943	1199	1076
chr6.4612.10	GCGGGCATGGTGGTGAGATG	+	chr6	127508249	127508268	chr6.4612	793.438038908821	-0.00946385972948603	0.126931903127685	-0.355795226321686	0.721993924314809	0.918893811608966	1.32880162424384	971	699	769	831	745	704	852
chr6.4612.8	ATGGTGGTGAGATGGGGACA	+	chr6	127508255	127508274	chr6.4612	1348.52989065593	0.0439579366255711	0.100310536579502	1.42650822403238	0.153721694721798	0.660306650428429	1.37430140652817	1462	1098	1240	1447	1315	1549	1361
chr6.635.9	CTGGTCTGTACTGCAGTCAG	+	chr6	12752099	12752118	chr6.635	597.907705673514	0.0316105004654724	0.151872481377902	1.19687197498981	0.23135645901101	0.746960398130407	1.225807713382	648	517	549	577	828	474	619
chr6.635.7	CCCTGACTGCAGTACAGACC	-	chr6	12752101	12752120	chr6.635	1860.08413398487	-0.0477129459760787	0.0700950483058221	-1.51176134930249	0.130594585267028	0.619186065180163	1.50217807866452	2239	1660	1759	2156	2037	1761	1538
chr6.635.2	CGCTTCAGCACCACCAAGGG	-	chr6	12752131	12752150	chr6.635	645.778916830667	0.0133514943297144	0.13968847392205	0.515724912400183	0.606046552471319	0.933611424258164	1.01473786584663	752	474	664	687	797	546	642
chr6.635.5	TCTCGCTTCAGCACCACCAA	-	chr6	12752134	12752153	chr6.635	694.676674918987	0.0218157271572325	0.12411275199588	0.795952988666172	0.426059360569341	0.884882285839442	0.981769745189811	835	602	684	614	779	673	697
chr6.635.10	AGTGACTGTAAGTTGGACAG	+	chr6	12752160	12752179	chr6.635	882.013337941629	0.0134543745724005	0.114733249918927	0.488981886130783	0.624854521008846	0.909425696275165	1.22728161171211	1038	833	808	835	871	1001	809
chr6.635.6	GACTGTAAGTTGGACAGTGG	+	chr6	12752163	12752182	chr6.635	801.166441284874	-0.0244992562303534	0.108145041506709	-0.85784630422185	0.390977337423324	0.840245886374792	1.18566922174653	988	751	697	919	776	821	701
chr6.635.4	TTCGGGATTCCATCACAGGA	-	chr6	12752203	12752222	chr6.635	295.874715332419	0.00902896761182708	0.166430748364212	0.377397057981397	0.705878552918226	1	0.668558914970216	324	251	307	293	334	308	264
chr6.635.3	TTTCTTCGGGATTCCATCAC	-	chr6	12752207	12752226	chr6.635	187.829039860965	-0.00340371187070061	0.275224134066614	-0.187928288518084	0.850932866778148	1	0.603591931239256	194	190	200	180	157	129	250
chr6.635.8	CGAAGAAAATGCATAAGATC	+	chr6	12752219	12752238	chr6.635	198.348886868071	-0.18405707225008	0.21626692212827	-3.23277995659961	0.00122591950780943	0.13363252668065	0.602519809955349	281	199	194	298	131	156	146
chr6.635.1	AGGCGTGATGCGTAGTAAAT	-	chr6	12752286	12752305	chr6.635	652.322770091348	0.0870193834960981	0.139909994277854	2.44676963327533	0.0144142936159359	0.346893573560504	0.981769745189811	629	644	529	549	850	766	607
chr6.4613.6	CCGGAGTTAGCTCGCCGGTG	+	chr6	127587908	127587927	chr6.4613	493.690868131275	0.017580619251654	0.145872188567444	0.684452101066051	0.493689725823657	0.91739107429496	0.918177226368889	592	353	461	558	622	523	400
chr6.4613.1	CCGCACCGGCGAGCTAACTC	-	chr6	127587911	127587930	chr6.4613	491.28462467297	0.025366923787046	0.176508336760477	1.04445572745128	0.29627459219269	0.834399597104436	0.932255558545027	407	378	478	612	520	481	559
chr6.4613.7	TAGCTCGCCGGTGCGGGTGC	+	chr6	127587915	127587934	chr6.4613	1017.98667283574	-0.0391602973615689	0.116804307091379	-1.33141279437608	0.183053221823203	0.706743779502843	1.22728161171211	1302	1052	894	1079	1073	1074	723
chr6.4613.10	AGCCGCAACGTACTCCGGGT	+	chr6	127588172	127588191	chr6.4613	693.175079547035	0.0887391699221124	0.126753405362789	2.45057764494495	0.0142627197862449	0.34553937617924	0.981769745189811	615	544	655	723	851	745	727
chr6.4613.4	GGCCGACCCGGAGTACGTTG	-	chr6	127588177	127588196	chr6.4613	326.636495878573	0.0586934262000644	0.200551536592782	2.09856369987697	0.0358553791087083	0.539615830965224	0.6717713148625	316	265	305	263	420	277	433
chr6.4613.12	GTCAGGGGCCGGTACGTAGA	+	chr6	127588230	127588249	chr6.4613	437.8332206248	0.0371606947548552	0.201102015877244	1.52905902214989	0.126249812725446	0.713487054012159	0.815005937114996	615	368	306	346	534	365	557
chr6.4613.3	GGTACGTAGATGGACGCCCT	+	chr6	127588240	127588259	chr6.4613	310.773407921532	0.0682087117809083	0.181883981638616	2.23503997988023	0.0254147241465299	0.468173555528989	0.750195299180246	337	206	225	354	346	366	360
chr6.4613.5	AAGGGCGTCCATCTACGTAC	-	chr6	127588241	127588260	chr6.4613	1018.23830636245	-0.0465687688927439	0.117275608134878	-1.54063994139081	0.123404441312226	0.620928240963973	1.40496776788468	1320	1020	840	1198	1193	911	746
chr6.4613.8	TGAGCCCGCTTCGCTGCCTC	+	chr6	127588479	127588498	chr6.4613	598.906078205052	0.0210074164956746	0.145560083935256	0.810340541585493	0.417744480618762	0.845687236728047	1.225807713382	702	509	529	614	794	474	609
chr6.4613.2	ATCGCCGCCCCTACACCTCG	-	chr6	127588571	127588590	chr6.4613	844.784791665616	-0.0257500866968638	0.121434132832853	-0.923938299583261	0.355518440968329	0.815432413289978	1.25399806698176	1105	681	797	994	760	801	829
chr6.4615.1	AGTGTAATCTCGCGACCTCG	+	chr6	127664183	127664202	chr6.4615	528.687669376126	0.00872950320887236	0.155905915329911	0.35465181401828	0.722850454058564	1	0.873973480188695	546	543	480	524	720	475	434
chr6.4615.6	GTCCCTTGCAAGCGCCGCGC	-	chr6	127664319	127664338	chr6.4615	558.210736293078	0.0564872022997651	0.133081440780638	1.84233451041808	0.0654262347535834	0.579204389236786	0.963459854567595	586	486	478	547	719	662	462
chr6.4615.9	AGCCGGGGAGGCTCGCCGTC	+	chr6	127664348	127664367	chr6.4615	597.368901771228	0.00379611050130334	0.145532701111056	0.150555223125976	0.880326585428116	1	1.01261526351379	662	623	481	634	555	619	608
chr6.4615.10	CTCGCCGTCTGGGACACGTT	+	chr6	127664359	127664378	chr6.4615	552.826155430088	-0.043265308779382	0.153918311933953	-1.56478737353469	0.117632773318511	0.674292174688227	0.963459854567595	714	506	543	649	422	493	558
chr6.4615.4	CGGTAAGTGGTCGTAAGGGT	-	chr6	127664463	127664482	chr6.4615	798.338670723228	-0.0265977703590869	0.115889804970582	-0.940496266645204	0.346963063754777	0.820804411587636	1.18566922174653	881	754	777	925	893	658	730
chr6.4615.3	TTACGACCACTTACCGTCGC	+	chr6	127664467	127664486	chr6.4615	1311.69958422591	0.0459136969261601	0.0974923493795274	1.47366971571032	0.140570540580284	0.638619503285538	1.43169186835159	1336	1058	1252	1447	1677	1304	1180
chr6.4615.5	TGCGACGGTAAGTGGTCGTA	-	chr6	127664468	127664487	chr6.4615	355.651855265643	0.0163890374558167	0.190016864651163	0.718782111206646	0.472275181436784	0.928250324831751	0.818396262404137	319	336	286	437	439	296	382
chr6.4615.8	ATTTCCGGGGTCACGGGAAC	-	chr6	127664687	127664706	chr6.4615	392.109029766836	-0.0286094528316024	0.207589231375472	-1.24914803360781	0.211610934838559	0.799788850623046	0.818396262404137	472	283	401	575	305	304	425
chr6.4615.2	TCGCGCTCCCTCGTGTCACG	+	chr6	127664736	127664755	chr6.4615	895.996237067742	-0.0401466908853712	0.0967668636452098	-1.31411921643052	0.188806088323623	0.698673251277932	1.32880162424384	1088	790	836	1078	942	839	762
chr6.4615.7	CGCGCTCCCTCGTGTCACGA	+	chr6	127664737	127664756	chr6.4615	1040.45780235262	0.00330520882227156	0.10333169284991	0.118826977029784	0.905412435521695	0.947712358175542	1.37430140652817	1273	935	908	1110	1228	896	999
chr6.4616.7	ACCTATCATCAGTTGTGTGC	+	chr6	127665627	127665646	chr6.4616	934.118595822889	0.0243112781876146	0.113375240532344	0.860527975959276	0.389498068964891	0.834194228986986	1.22728161171211	1033	845	822	981	1226	821	865
chr6.4616.4	ACCAGCACACAACTGATGAT	-	chr6	127665631	127665650	chr6.4616	737.237108550175	-0.0210563591454823	0.115475776544	-0.754807661123514	0.450364396437305	0.888483708356564	1.01261526353951	866	643	753	810	760	794	576
chr6.4616.3	TCACGTAGTTAAGCTTTCTG	+	chr6	127665655	127665674	chr6.4616	320.635959816077	-0.00595225321328672	0.169682726388945	-0.251890342304486	0.801125824681483	1	0.706007597945251	374	322	293	325	373	264	304
chr6.4616.1	GCTTTCTGAGGCAGTCGCCC	+	chr6	127665667	127665686	chr6.4616	679.704884044976	0.0197826531835925	0.147412254634273	0.769219121592924	0.441763240804049	0.864953901564647	1.14990355349946	884	575	526	709	665	636	794
chr6.4616.2	CTTTCTGAGGCAGTCGCCCT	+	chr6	127665668	127665687	chr6.4616	958.236057231305	0.0415225957627279	0.13913190661322	1.46665566909557	0.142469748005663	0.665995385364595	1.22728161171211	958	777	794	1134	1441	872	821
chr6.4616.5	GAGGCAGTCGCCCTGGGCAC	+	chr6	127665674	127665693	chr6.4616	1544.97749455394	0.00157946850185491	0.0777770224921155	0.0562676334778743	0.95512860271242	0.956630142103962	1.37430140652817	1767	1395	1428	1675	1610	1520	1474
chr6.4616.6	AGGCAGTCGCCCTGGGCACA	+	chr6	127665675	127665694	chr6.4616	1091.80771478979	-0.0046400094205847	0.0989297433484444	-0.165658800996153	0.86842547002309	0.954989646360292	1.26053323552725	1336	1013	1020	1089	1194	1180	875
chr6.4617.9	GTTCTGGTGCCAGGGTCTAC	-	chr6	127670274	127670293	chr6.4617	1040.79401218907	-0.0299546378850643	0.109995327080362	-1.03623059239529	0.300094577784675	0.760841521243835	1.46314577087856	1363	1018	956	1041	1137	1078	770
chr6.4617.7	GGCACCAGAACTACCCCAGA	+	chr6	127670283	127670302	chr6.4617	615.750451232188	0.028540053242615	0.163917984925374	1.1257965458009	0.260251646595793	0.798635390227269	1.01261526351379	609	600	531	603	642	859	477
chr6.4617.3	CTTGTAGGCTAGGCCCTCTG	-	chr6	127670299	127670318	chr6.4617	1252.31238053698	0.0461732095696347	0.0987565470448608	1.48310687117402	0.138046018724728	0.656963611714574	1.26053323552725	1478	1107	1057	1235	1602	1359	1027
chr6.4617.4	GCTTGTAGGCTAGGCCCTCT	-	chr6	127670300	127670319	chr6.4617	754.976746014187	-0.0446795499035064	0.116263320299336	-1.48626562672981	0.137208874860371	0.675521916034068	1.11462821171356	832	744	731	903	791	633	674
chr6.4617.1	AGCTTGTAGGCTAGGCCCTC	-	chr6	127670301	127670320	chr6.4617	584.614464059515	-0.0111799985746368	0.16980525971398	-0.470095350633449	0.63828689576957	0.912668592318426	1.225807713382	796	476	565	616	810	409	491
chr6.4617.2	TGGGTGGTAGCTTGTAGGCT	-	chr6	127670309	127670328	chr6.4617	398.770257431949	-0.0353442667845394	0.146339022602484	-1.30165762098744	0.193033452773943	0.775894648060621	0.860089344632361	498	362	365	494	403	335	361
chr6.4617.5	GTTTGTGGGTGGTAGCTTGT	-	chr6	127670314	127670333	chr6.4617	835.860273649403	-0.130747191278839	0.105752714423485	-3.00196948725802	0.00268239060694738	0.139305578533467	1.22783675295736	1087	845	798	986	796	796	601
chr6.4617.10	TAGCAGTCTAGTCTGGTGCT	-	chr6	127670381	127670400	chr6.4617	361.923591962997	0.00497375250812165	0.187520290707214	0.221147150747927	0.824977857999922	1	0.818396262404137	456	276	407	314	376	317	396
chr6.4617.8	CTAGCAGTCTAGTCTGGTGC	-	chr6	127670382	127670401	chr6.4617	718.738529946339	-0.0229937156345225	0.122445945151715	-0.833165793399418	0.404751231515405	0.850944604391369	1.14990355349946	819	582	743	871	823	690	559
chr6.4617.6	ATCAGTCTAGCAGTCTAGTC	-	chr6	127670388	127670407	chr6.4617	621.942791800841	-0.0338475801752532	0.147240747300736	-1.25659487058436	0.208900373088424	0.770036290648937	0.963459854567594	800	564	540	782	776	551	419
chr6.4618.8	TGGCAATCTGCAATACCACA	-	chr6	127687422	127687441	chr6.4618	747.64260936583	-0.0095781714103268	0.149728348417278	-0.382220703124441	0.702297666685408	0.955907332406129	1.01473786584663	842	684	663	903	614	927	627
chr6.4618.9	AAGAGACAGTAGTTGGTGAG	-	chr6	127687451	127687470	chr6.4618	325.612774022655	-0.00877027786317878	0.190478975619973	-0.391326960083249	0.695555573314878	1	0.602519809955349	396	305	317	333	335	404	211
chr6.4618.6	TCTGTACTGTCTCACCATCC	+	chr6	127687531	127687550	chr6.4618	826.205048998747	0.00887566028540631	0.126916936272796	0.333895336594669	0.738458538905769	0.934152969940836	1.23170633397031	920	671	871	847	1084	794	655
chr6.4618.7	AAATGGCAGTGATCGATTGG	-	chr6	127687568	127687587	chr6.4618	1039.01508074904	-0.0195612048336749	0.0994112195276238	-0.68342252346612	0.494339891619081	0.848295140608358	1.42651001742541	1348	998	885	1091	1065	1004	943
chr6.4618.3	ACGGCAGTGATTGGTGGAAA	-	chr6	127687585	127687604	chr6.4618	384.756012293602	0.0199195717349876	0.17189103525846	0.825424088453153	0.409130863760929	0.907124009163741	0.815005937114997	486	282	297	454	370	441	394
chr6.4618.5	GTGGAGACGGCAGTGATTGG	-	chr6	127687591	127687610	chr6.4618	827.954825353756	-0.02206000750365	0.122819554297145	-0.801940325068018	0.42258747837529	0.849075159689928	1.21298521814395	940	728	819	976	1043	706	649
chr6.4618.10	ACAGTGGAGACGGCAGTGAT	-	chr6	127687594	127687613	chr6.4618	645.744759805602	-0.110578685563987	0.139335926732548	-2.75093440378469	0.00594255416958382	0.220331526429951	1.14990355349946	898	515	784	733	629	500	514
chr6.4618.1	ATCTGGTGACCAGCGAAGGG	-	chr6	127687620	127687639	chr6.4618	266.937760138723	0.0714466005202067	0.212603321678705	2.36395993166034	0.0180807679848877	0.464614159508204	0.546464170203529	293	143	249	244	281	340	327
chr6.4618.4	ATCATCTGGTGACCAGCGAA	-	chr6	127687623	127687642	chr6.4618	596.693240673911	-0.020196143949834	0.152089744191355	-0.794107126713668	0.42713306907595	0.888034456454744	0.963459854567594	676	529	645	653	787	507	426
chr6.4618.2	CATCATCTGGTGACCAGCGA	-	chr6	127687624	127687643	chr6.4618	478.339514680975	-0.0376940008359013	0.154293750405671	-1.39979139483426	0.161575795435326	0.743356384311812	0.873973480188695	586	473	443	567	567	450	307
chr6.4619.5	ACATCCAACCAATACCAAGA	+	chr6	127719113	127719132	chr6.4619	342.913967415978	-0.0242507164585536	0.179990888432172	-1.01126144860399	0.311891312241723	0.876866566699288	0.754226630160853	367	375	303	412	308	292	341
chr6.4619.6	ATCTTGGTATTGGTTGGATG	-	chr6	127719114	127719133	chr6.4619	446.870130753014	0.000110196576224609	0.183662779941617	0.00485871392241227	0.996123322428809	1	0.815005937114996	632	408	305	496	403	548	379
chr6.4619.4	CTTTCTCTCCATCTTGGTAT	-	chr6	127719124	127719143	chr6.4619	450.989698550288	-0.0407293190871334	0.139718968592259	-1.44532131137648	0.148367654491566	0.750927701842495	0.76768933611677	574	389	434	556	487	369	386
chr6.4619.8	AAGTCACTTTCTCTCCATCT	-	chr6	127719130	127719149	chr6.4619	201.496448463194	-0.0224776037143885	0.222660786166089	-1.04416206886074	0.296410412935151	0.931013132637226	0.505170027665992	309	170	220	182	187	173	184
chr6.4619.7	ATTATATGCTTAAAAAAGGG	-	chr6	127719343	127719362	chr6.4619	611.008114937723	-0.0231889935744779	0.148016940825697	-0.894724133590176	0.370934574427739	0.857026915609297	1.01473786584663	720	696	565	574	603	651	476
chr6.4619.1	ACAATAGGTATAGGCAGCTG	+	chr6	127719372	127719391	chr6.4619	421.182187147468	-0.0469353884384843	0.150868573052224	-1.65724782970875	0.0974693801201048	0.680570017600398	0.76768933611677	539	373	457	471	481	368	296
chr6.4619.9	TAAATGAGTGGCTGTTCCAT	-	chr6	127719417	127719436	chr6.4619	270.222816443793	0.106870341973233	0.189376515402185	2.76049894067524	0.00577131451638341	0.291632660272692	0.603591931239256	270	210	204	241	283	387	299
chr6.4619.10	AAGGCAAAGGAATAAATGAG	-	chr6	127719429	127719448	chr6.4619	671.816744217579	0.0682835651733065	0.113670104500099	2.0497402710527	0.0403897829590734	0.47354069119267	1.14990355349946	773	518	600	658	834	673	686
chr6.4619.3	CAAGTTGTTTAAGAAGGCAA	-	chr6	127719442	127719461	chr6.4619	317.858579626682	0.0243198109204617	0.175825231312045	1.00346431763843	0.31563688497009	0.913577725435641	0.602519809955349	352	220	303	355	347	309	353
chr6.4619.2	GGAAAACAAGTTGTTTAAGA	-	chr6	127719448	127719467	chr6.4619	387.933932751498	0.0431484432944834	0.170475332237034	1.61545868473633	0.106211400501867	0.684571073965629	0.815005937114997	446	263	356	391	442	363	470
chr6.4620.6	GAGAATTCTAGAAGACTTAC	-	chr6	127741675	127741694	chr6.4620	372.272721105081	0.016333449346656	0.159212663162021	0.660692177094098	0.508809741673083	0.939546190649996	0.818396262404137	359	331	322	449	440	392	329
chr6.4620.9	GACTCACTTCCTCCCCCTTT	+	chr6	127741773	127741792	chr6.4620	703.375500860448	0.0335891355162099	0.116608976398869	1.16397761857799	0.244433082068249	0.764532835490729	1.16431155760186	858	557	612	733	739	728	734
chr6.4620.7	TCTAGCTAAACTACCAAAAG	-	chr6	127741789	127741808	chr6.4620	742.753760136866	0.0206795070836259	0.106359283719669	0.728688016513513	0.466192524760115	0.898835106633517	0.981769745189811	903	650	637	769	821	735	725
chr6.4620.2	GTCTAGCTAAACTACCAAAA	-	chr6	127741790	127741809	chr6.4620	549.974955151936	0.0151799940486282	0.154648867626631	0.608099908115157	0.543121213180216	0.92483850702361	0.963459854567595	570	460	472	674	549	701	453
chr6.4620.5	TTGGTTAAGCTGACTCAGAC	-	chr6	127741814	127741833	chr6.4620	400.891226102164	0.0024596102137591	0.176619406754233	0.106329322444198	0.915321067512758	1	0.733644397031532	524	307	384	420	553	393	279
chr6.4620.1	GGGGCTCCCCCTTTGTCACA	+	chr6	127741867	127741886	chr6.4620	774.195375435696	0.0209779118735016	0.113498507310411	0.749000643863784	0.453856817353527	0.862382582926449	1.20052536073229	808	754	666	822	919	763	711
chr6.4620.8	AAACAGCCTTGTGACAAAGG	-	chr6	127741876	127741895	chr6.4620	783.49958999839	-0.0410442532043064	0.126661859241803	-1.4142255379298	0.15729569195086	0.714062698078777	1.01261526353951	984	605	778	1013	712	735	715
chr6.4620.10	ATTGATAGAGTAAGAGGGGT	-	chr6	127741959	127741978	chr6.4620	439.867264408817	0.0728662775399189	0.173985992710631	2.29700882594386	0.0216182662537683	0.428515166157663	0.833426578435963	399	294	379	504	580	404	534
chr6.4620.11	ACATATTGATAGAGTAAGAG	-	chr6	127741963	127741982	chr6.4620	494.560555806163	0.00650791201719027	0.157307268138261	0.26604887995939	0.790201564343112	0.998504060692071	0.981769745189811	526	490	402	560	468	602	426
chr6.4620.4	TACTCTATCAATATGTAGAG	+	chr6	127741967	127741986	chr6.4620	514.213312431991	0.0179009896316058	0.166761198102306	0.735962721785559	0.461753384593489	0.900212119066895	0.963459854567595	600	463	437	516	694	602	339
chr6.4621.10	TTTACAGATTCTTGACTTGG	+	chr6	127786074	127786093	chr6.4621	305.527847912002	0.0388109223908009	0.173649466066172	1.49581018096839	0.134703127518835	0.73889740368728	0.750195299180246	323	273	244	303	337	397	273
chr6.4621.5	TTTAGTGACCAGCAGAGTCC	+	chr6	127786161	127786180	chr6.4621	665.441475423519	0.0890682372398396	0.121211527226638	2.44743011779361	0.0143879023393843	0.346535393728679	0.981769745189811	703	533	527	708	875	648	702
chr6.4621.9	AAGCATTCCCAGGACTCTGC	-	chr6	127786172	127786191	chr6.4621	384.069984600282	-0.0236280406189583	0.163187991869174	-0.946545255347474	0.343870551252014	0.880129015698215	0.815005937114997	450	368	378	433	469	362	259
chr6.4621.6	AGTTACTCCCTGGGGCAATA	-	chr6	127786307	127786326	chr6.4621	401.846471330373	0.00561173155487304	0.197184063048712	0.255882748848554	0.798041375697743	1	0.818396262404137	569	281	395	385	580	306	352
chr6.4621.3	GGTGGATTAGTTACTCCCTG	-	chr6	127786315	127786334	chr6.4621	537.972072237299	-0.000970551558551902	0.156024710433708	-0.0396533586158672	0.96836948683793	1	0.963459854567594	719	515	389	587	652	563	402
chr6.4621.7	AGGTGGATTAGTTACTCCCT	-	chr6	127786316	127786335	chr6.4621	820.932542526758	0.00533578321309889	0.105413024954688	0.192265916217283	0.84753391520531	0.943252560455887	1.32880162424384	936	661	810	915	901	865	708
chr6.4621.4	TAGGTGGATTAGTTACTCCC	-	chr6	127786317	127786336	chr6.4621	397.946004005867	-0.0973242601302006	0.144873400096549	-2.59821246739825	0.00937104904053357	0.324397187122792	0.754226630160853	542	390	373	498	377	312	325
chr6.4621.2	TTTCTCGTAGAAGATATAGG	-	chr6	127786333	127786352	chr6.4621	216.768970717448	0.00707977821530665	0.276019477034024	0.389573539987593	0.696851921289694	1	0.505170027665992	208	239	193	198	135	252	270
chr6.4621.8	ATGTTAGATTTATCACTACC	+	chr6	127786352	127786371	chr6.4621	766.332511473535	-0.017820650419495	0.120007736517999	-0.649968040882021	0.515712865649642	0.89493322269138	1.11462821171356	847	760	747	812	913	653	660
chr6.4621.1	TTAGATTTATCACTACCGGG	+	chr6	127786355	127786374	chr6.4621	295.219995059921	0.0311730808360049	0.19210535343282	1.29897241400052	0.193953396385712	0.79977627853217	0.750195299180246	346	227	246	298	380	238	348
chr6.4622.4	AGGCGTACGCGCTCAGCAGA	-	chr6	127837144	127837163	chr6.4622	997.304078891015	-0.0703628611891149	0.11753950043353	-2.10259416383937	0.0355012605360483	0.424261001568421	1.40496776788468	1037	1106	985	1170	1010	917	768
chr6.4622.2	GGGGGTTCCCCGAGTTTCGA	+	chr6	127837278	127837297	chr6.4622	345.957639799359	0.0619196298782026	0.166857512585877	2.0694438475591	0.0385044554884286	0.520071763993442	0.813196327180834	396	231	294	351	485	338	358
chr6.4622.9	GTCCGTGCCCTCGAAACTCG	-	chr6	127837288	127837307	chr6.4622	479.54433808878	0.00478299425408025	0.134525435073294	0.184102359255148	0.853933155697628	1	0.981769745189811	551	392	424	577	509	474	459
chr6.4622.3	GGCACGGACTCTAGCTCCCG	+	chr6	127837299	127837318	chr6.4622	355.114841269927	0.00406005274793744	0.159559517558519	0.167321127780203	0.867117380910819	1	0.815005937114997	444	305	348	337	399	394	283
chr6.4622.10	GCGACCCTGGCCGCTTTGGG	-	chr6	127837353	127837372	chr6.4622	735.8641616947	-0.0161611007668058	0.106857856227702	-0.575520043673804	0.564939638896922	0.922779479290538	1.01473786584663	876	685	673	812	811	661	671
chr6.4622.5	CGACGCCCCTGGCGCCCAAA	-	chr6	127837427	127837446	chr6.4622	1474.33280278736	-0.010224880779847	0.094100257203578	-0.361168074049661	0.717973806845292	0.913130109175633	1.37430140652817	1904	1339	1398	1421	1434	1541	1349
chr6.4622.6	GCGACGCCCCTGGCGCCCAA	-	chr6	127837428	127837447	chr6.4622	817.09608025973	-0.075818433092075	0.121262662822938	-2.21844660290659	0.0265243965660514	0.404624027150891	1.19809406691574	1175	754	796	881	741	844	600
chr6.4622.7	TTCGCTGCGACAGACAATCG	-	chr6	127837597	127837616	chr6.4622	900.306655891451	0.0493049291809185	0.0962865403168798	1.560567468386	0.118625839476751	0.636308339137804	1.22728161171211	987	762	815	928	1027	909	906
chr6.4622.1	GAACTGTCCCTCGGTCTAGC	+	chr6	127837614	127837633	chr6.4622	1087.17516889174	0.0362618879088481	0.112190417703132	1.23420311218216	0.217127228038607	0.710328404982122	1.42651001742541	1264	960	1000	1006	1462	982	1002
chr6.4622.8	CTCAGTCACCCGCTAGACCG	-	chr6	127837625	127837644	chr6.4622	1102.18946156037	0.0290044853164241	0.118962762310427	1.02511598655945	0.305308463192852	0.788379336641643	1.26053323552725	1312	865	1035	1121	1060	1393	985
chr6.4623.11	GTTTCTGTCCCAGCTTAGGA	-	chr6	127837841	127837860	chr6.4623	809.594921018118	0.0587985882126594	0.118431093677194	1.85214525692078	0.0640049672316658	0.537698018752643	1.21298521814395	836	780	633	810	963	812	847
chr6.4623.2	AAGGGTGATATTGCTCCATT	+	chr6	127837904	127837923	chr6.4623	632.61846998914	0.0168740928877737	0.123828509783823	0.622161571629815	0.533835631805446	0.91906883645428	0.981769745189811	696	570	569	672	636	736	569
chr6.4623.6	GTGATATTGCTCCATTTGGA	+	chr6	127837908	127837927	chr6.4623	382.036640977822	0.0616957826781795	0.179878804719518	2.10289742624131	0.0354747368760457	0.506194537116324	0.818396262404137	490	256	280	373	391	513	402
chr6.4623.1	TCTATTAAGCGCCATCCAAA	-	chr6	127837922	127837941	chr6.4623	325.485314623458	-0.0109198155713062	0.1821978769683	-0.47494881189221	0.634823458805069	1	0.750195299180246	346	323	320	357	364	242	329
chr6.4623.5	GCAGGGCTGTCTTTAGGAAT	+	chr6	127837965	127837984	chr6.4623	142.678635812159	-0.0180967490442713	0.299398322405063	-1.00407033411375	0.315344713341742	0.913130109175633	0.603591931239256	217	131	121	171	212	90	84
chr6.4623.8	GGCTGTCTTTAGGAATAGGA	+	chr6	127837969	127837988	chr6.4623	623.174759447649	-0.0261719811913431	0.135032047935932	-0.968734763109094	0.332677543157933	0.885209372827828	0.764382105788523	758	497	635	754	670	659	447
chr6.4623.10	AGCTGAACCTTACATTCTCA	+	chr6	127838072	127838091	chr6.4623	676.880270046858	0.0343671357422465	0.138663367413951	1.24797361559422	0.212040719634735	0.736758388308944	1.19664990144741	887	548	596	596	931	650	598
chr6.4623.12	CCTGCTACCATGAGAATGTA	-	chr6	127838082	127838101	chr6.4623	1032.79667118441	0.0362796162044345	0.120996856629374	1.25723682192677	0.208667893496339	0.709882985310721	1.37430140652817	1076	865	897	1168	964	1248	1032
chr6.4623.7	ATTCTCATGGTAGCAGGCTT	+	chr6	127838085	127838104	chr6.4623	328.082783617926	-0.010944527304655	0.198809097654175	-0.497284999754787	0.618988088161918	1	0.602519809955349	539	277	285	294	330	362	252
chr6.4623.13	ATGGTAGCAGGCTTTGGAAA	+	chr6	127838091	127838110	chr6.4623	383.494191569068	-0.00389633295022778	0.151274312823134	-0.15696459216125	0.875272753499911	1	0.815005937114997	426	338	357	448	406	340	383
chr6.4624.1	CTGTGAGTGTTGTGATCCTA	+	chr6	128260057	128260076	chr6.4624	859.135437922416	-0.00734339729899936	0.139061940061586	-0.2854717993547	0.775282706758827	0.938652074559891	1.25399806698176	1182	653	820	919	1033	935	586
chr6.56.4	CCCCCAGTTCTTCATCATCC	+	chr6	1283265	1283284	chr6.56	409.276987483869	0.00871888106604862	0.163843788413966	0.362011426070111	0.717343491968243	1	0.815005937114997	434	334	350	522	392	476	377
chr6.56.7	CCGGGATGATGAAGAACTGG	-	chr6	1283268	1283287	chr6.56	308.733758385913	0.00377700564062525	0.171226509021443	0.160776155077418	0.872269706383273	1	0.706007597945251	367	301	260	315	326	278	322
chr6.56.5	ACCGGGATGATGAAGAACTG	-	chr6	1283269	1283288	chr6.56	190.724293240525	-0.00818433324401877	0.225620614430407	-0.399954917171632	0.689189722397797	1	0.603591931239256	239	149	201	211	255	166	136
chr6.56.1	GACCGGGATGATGAAGAACT	-	chr6	1283270	1283289	chr6.56	285.924880757446	0.000306988698355968	0.200050979839364	0.0141439958898184	0.988715100315	1	0.706007597945251	330	307	280	231	364	265	232
chr6.56.6	GGACCGGGATGATGAAGAAC	-	chr6	1283271	1283290	chr6.56	330.803698693613	0.130719506365955	0.172266411178469	2.95135784358622	0.003163801428693	0.200876531957098	0.733644397031532	317	284	225	310	385	456	345
chr6.56.8	TGTAGTCTTTATACAGGACC	-	chr6	1283286	1283305	chr6.56	512.061105927527	-0.01285583900472	0.147332958533488	-0.507200847626822	0.612013900343444	0.958108544561559	0.873973480188695	679	452	447	566	659	448	393
chr6.56.3	ATGTAGTCTTTATACAGGAC	-	chr6	1283287	1283306	chr6.56	264.635922387599	0.0142677756934885	0.21379373546828	0.668153667684442	0.504035507172453	1	0.60895284174792	268	189	267	307	333	332	180
chr6.56.2	TTTCTTAGCCTCCTTCGGCC	+	chr6	1283306	1283325	chr6.56	394.471055799877	0.00955443084224304	0.171757770061079	0.404908092732244	0.68554506951139	1	0.733644397031532	465	340	318	455	339	432	424
chr6.56.9	TTCTTAGCCTCCTTCGGCCT	+	chr6	1283307	1283326	chr6.56	435.811108102598	0.038558117797052	0.194515501777432	1.55346814276447	0.120311334345978	0.704939332234529	0.815005937114996	432	369	361	444	422	689	347
chr6.56.10	AGCCTCCTTCGGCCTGGGTG	+	chr6	1283312	1283331	chr6.56	765.589473612795	-0.0212401544582017	0.137924897316995	-0.802923220165162	0.422019114035955	0.850781012789892	1.20052536073229	1059	625	794	755	842	594	745
chr6.636.2	TTAGTGGTACCTTCTGCTGC	-	chr6	12845010	12845029	chr6.636	1219.65153814161	-0.0270959996175768	0.0936661651716378	-0.921742689143341	0.356662807734237	0.793765359067848	1.42651001742541	1606	1159	1126	1202	1268	1162	1083
chr6.636.9	GGTACCACTAAAGAAATGAT	+	chr6	12845019	12845038	chr6.636	655.053499577108	-0.0206670887049784	0.155737523712076	-0.819366983011403	0.412577066536299	0.874103383495491	1.01473786584663	834	550	597	802	602	502	729
chr6.636.4	CTACTGTTAAAAGCAATCCG	+	chr6	12845067	12845086	chr6.636	403.886856116859	0.028600974166757	0.157694521216437	1.11083757644927	0.266638268889414	0.851917035824749	0.754226630160853	467	345	362	381	457	363	461
chr6.636.5	TACTGTTAAAAGCAATCCGT	+	chr6	12845068	12845087	chr6.636	636.100201442243	0.030073466740437	0.120733317918265	1.0635148902052	0.287548516227591	0.81571123178576	1.01261526353951	803	503	521	684	763	676	565
chr6.636.11	CACTAGAGGGCTAAGCAGAG	-	chr6	12845112	12845131	chr6.636	674.767265987906	0.0454355685129973	0.116328248590546	1.5071641500257	0.131768586934875	0.684058894547182	1.01473786584663	724	567	602	703	704	778	664
chr6.636.8	CCACTAGAGGGCTAAGCAGA	-	chr6	12845113	12845132	chr6.636	805.551603925288	0.0261953048943284	0.122483962684431	0.940969892637705	0.346720288230598	0.818892416422647	1.19809406691574	1034	689	687	768	822	802	871
chr6.636.3	TCTGCTTAGCCCTCTAGTGG	+	chr6	12845113	12845132	chr6.636	635.693528035496	0.0106691739756949	0.132752621754122	0.406414047935592	0.684438399518478	0.951697161916878	1.01261526353951	790	581	608	559	638	703	590
chr6.636.1	ACCACTAGAGGGCTAAGCAG	-	chr6	12845114	12845133	chr6.636	1089.17255920925	-0.0464055083997397	0.108408151841738	-1.51179310541742	0.130586503918482	0.627836539703379	1.42651001742541	1423	1127	947	1148	1221	1023	818
chr6.636.6	CTGCTTAGCCCTCTAGTGGT	+	chr6	12845114	12845133	chr6.636	728.343459526127	0.00660546529150527	0.12236494225684	0.246310444631957	0.805441925323628	0.958156118658077	1.14990355349946	863	611	635	841	941	684	595
chr6.636.7	TTATTTGTTCCCACCACTAG	-	chr6	12845126	12845145	chr6.636	643.166239513667	0.033473745431509	0.140993717707796	1.2262928071677	0.220088507148399	0.742546846134281	1.19664990144741	763	568	526	628	666	845	542
chr6.4625.6	CGACCGCGAAGAAGGAAAAA	-	chr6	128841634	128841653	chr6.4625	676.144875596961	0.0183515298450493	0.130111832936782	0.684927567610573	0.493389629026826	0.883077440696539	1.14990355349946	712	664	569	715	672	696	705
chr6.4625.8	GCGACCGCGAAGAAGGAAAA	-	chr6	128841635	128841654	chr6.4625	366.272085287158	-0.00810101552705679	0.182425692582984	-0.354090679844549	0.723270926605828	1	0.733644397031532	462	275	380	409	365	286	404
chr6.4625.3	TAGTTTGGCGACCGCGAAGA	-	chr6	128841642	128841661	chr6.4625	242.868234836404	-0.00923280711959195	0.219459191355645	-0.443542750833774	0.657373204211896	1	0.603591931239256	324	227	256	206	222	197	269
chr6.4625.1	CGCGGTCGCCAAACTACCTC	+	chr6	128841646	128841665	chr6.4625	447.990193469715	-0.00300976684700018	0.163500558121184	-0.125463298794116	0.900156778727247	1	0.497439697403432	653	308	401	504	463	475	389
chr6.4625.4	CGGTCGCCAAACTACCTCAG	+	chr6	128841648	128841667	chr6.4625	924.009935618387	0.0156659104058721	0.105157355155716	0.556742099571235	0.577703648542411	0.897634697531799	1.22728161171211	1155	756	811	992	939	937	931
chr6.4625.7	TGGCGACGCTTTCGCCCCTG	-	chr6	128841665	128841684	chr6.4625	676.697794430017	0.023930037710458	0.110537977045865	0.84304447908884	0.399203568264851	0.869338121256933	1.01261526353951	796	545	590	758	770	715	613
chr6.4625.5	GAAAGCGTCGCCAGCGTCGC	+	chr6	128841672	128841691	chr6.4625	419.319696009673	0.00832560934669005	0.213364973958119	0.394498131221802	0.693213306645226	1	0.76768933611677	484	329	380	477	569	245	479
chr6.4625.2	GTCAAGAGTTACTTTGCTCG	+	chr6	128841743	128841762	chr6.4625	397.463152217505	-0.0710604682777945	0.142538675415956	-2.18224311839241	0.0290915945750572	0.487818814033206	0.754226630160853	553	370	387	462	362	367	313
chr6.4625.9	GCGCGCGTCTCTCCGGCAGG	-	chr6	128841857	128841876	chr6.4625	566.380076095291	-0.0147348063970569	0.151244050179923	-0.585430656715044	0.558258180243289	0.956379831849362	0.804286460637113	786	501	548	540	716	449	479
chr6.4625.10	CTGGCGCGCGTCTCTCCGGC	-	chr6	128841860	128841879	chr6.4625	436.696978802051	-0.033995491085214	0.176527797430757	-1.34979576857664	0.17708150253668	0.780149359358039	0.76768933611677	522	462	420	486	402	514	272
chr6.637.3	TTGGGGCTCGCTGTGCTAAC	+	chr6	12890539	12890558	chr6.637	974.900270585328	-0.0195892874791196	0.103236242196439	-0.688325887266944	0.491247583229682	0.860104095515989	1.31732616203026	1187	791	947	1142	1111	967	767
chr6.637.1	AGTCCGCCTTGCAACTGAAA	-	chr6	12890618	12890637	chr6.637	880.363367919708	-0.00152773946305602	0.124119535082286	-0.0573570137681387	0.954260804641411	0.963913511470515	1.32880162424384	867	796	876	1023	947	991	691
chr6.637.2	AACCCGCCCCCATTATGTGC	+	chr6	12890695	12890714	chr6.637	1559.34675486518	0.00410381263314623	0.0757502719277235	0.146467668053873	0.883552211787113	0.931380923843814	1.50217807866452	1794	1358	1432	1741	1799	1494	1392
chr6.637.4	TGCACATAATGGGGGCGGGT	-	chr6	12890696	12890715	chr6.637	555.371481201864	-0.0228287807922272	0.148359070500062	-0.882522016594961	0.377494579121475	0.868199015297921	0.963459854567595	660	511	559	612	724	446	421
chr6.637.7	GACCTGCACATAATGGGGGC	-	chr6	12890700	12890719	chr6.637	1002.34771918393	-0.0260153154376078	0.114272766601313	-0.918278362063371	0.35847315248253	0.797142863868746	1.40496776788468	1133	956	954	1147	1253	873	770
chr6.637.9	TGACCTGCACATAATGGGGG	-	chr6	12890701	12890720	chr6.637	1805.56151643485	0.0399590620452286	0.0771740116947172	1.29495991984981	0.195334056207403	0.688459279412859	1.46314577087856	2041	1596	1592	1891	2221	1709	1689
chr6.637.5	GTATGACCTGCACATAATGG	-	chr6	12890704	12890723	chr6.637	1127.91485435777	0.019921573849227	0.0882678709866899	0.688038121571664	0.491428775367094	0.843386131133284	1.46314577087856	1290	972	982	1268	1236	1123	1083
chr6.637.6	GGTATGACCTGCACATAATG	-	chr6	12890705	12890724	chr6.637	1073.7392838412	-0.0229299576647064	0.0942751616144155	-0.789564006661487	0.429782435580204	0.825558854003047	1.42651001742541	1204	944	1076	1230	1210	1024	888
chr6.637.10	CAGGTATGACCTGCACATAA	-	chr6	12890707	12890726	chr6.637	850.95724861857	-0.0164763762762923	0.113985786472989	-0.594646029013767	0.552080105396625	0.890385930866805	1.22728161171211	1080	799	789	863	792	922	748
chr6.637.8	TGTGCAGGTCATACCTGTTC	+	chr6	12890710	12890729	chr6.637	1194.67770773104	0.0010638992209379	0.0873978547688682	0.0377089727133387	0.969919721895757	0.983548465060077	1.26053323552725	1293	1096	1126	1319	1317	1170	1083
chr6.638.9	CTGACATCAGTTACATAGAG	-	chr6	12894120	12894139	chr6.638	586.706879466458	0.105058461468751	0.13795443209574	2.68647683974438	0.00722099541202994	0.255880773964183	1.01473786584663	487	511	505	593	751	657	604
chr6.638.4	GCTGACATCAGTTACATAGA	-	chr6	12894121	12894140	chr6.638	490.130204780028	-0.0425682739302271	0.155079249781663	-1.54847858590335	0.121507113539068	0.684597386691603	0.932255558545027	695	353	536	573	496	467	368
chr6.638.10	CAAAGGAGACAAGACACCTT	+	chr6	12894163	12894182	chr6.638	479.81254875212	-0.0397684693311882	0.145511377787409	-1.43516568129232	0.151239890545867	0.724061614265602	0.918177226368889	537	399	502	634	454	441	416
chr6.638.1	TGTCAGTGAGCTCACGTTAA	+	chr6	12894202	12894221	chr6.638	1179.83797455673	0.0956203848514898	0.095297447383137	2.53595181914291	0.0112142161862416	0.264625461818377	1.46314577087856	1453	930	926	1179	1489	1269	1118
chr6.638.5	CACGTTAATGGCAATTTGCA	+	chr6	12894214	12894233	chr6.638	770.442816353913	-0.0304234010237649	0.114277221797336	-1.05995305485402	0.289165957049409	0.787545820819166	1.20052536073229	924	797	664	852	759	766	661
chr6.638.6	CAAGGGAACACATCACCCAC	+	chr6	12894232	12894251	chr6.638	1407.49458742183	0.0461229326789947	0.0986290041911522	1.48150620662216	0.13847173223309	0.628989225559692	1.50217807866452	1830	1045	1220	1436	1541	1446	1443
chr6.638.8	ATCACCCACTGGCTGACTGT	+	chr6	12894243	12894262	chr6.638	991.675330035494	0.0186577951698811	0.0935492612710926	0.648710917141927	0.516525246594711	0.8578640492198	1.40496776788468	1127	855	914	1062	1065	977	979
chr6.638.2	TAAGCGTTCTCGCCATCTTG	+	chr6	12894290	12894309	chr6.638	701.97238694075	-0.031713739513627	0.123725689348191	-1.12307616899259	0.261405146333374	0.778098624123948	1.14990355349946	808	584	767	808	757	590	633
chr6.638.3	GCAGTTGAATGATTGGGCAC	+	chr6	12894327	12894346	chr6.638	125.989941651256	-0.0317937301209983	0.263989105458707	-1.51936379051697	0.128670951033004	0.768178851499433	0.599756822150986	167	119	115	175	116	128	76
chr6.638.7	AGATGAGTTAATGATTTGCA	-	chr6	12894361	12894380	chr6.638	221.142131774019	-0.0145950038636446	0.224292491028811	-0.700462668285448	0.483638411256629	0.993744471744067	0.60895284174792	299	213	201	230	194	165	251
chr6.639.3	ATAAAATGCTTGCAATACTG	+	chr6	12911755	12911774	chr6.639	528.072931404166	-0.0195788926463628	0.12945380951614	-0.727521537163299	0.466906526733834	0.899038964398323	0.981769745189811	587	462	521	634	525	499	488
chr6.639.1	AATACTGAGGTGTCTGCTAG	+	chr6	12911768	12911787	chr6.639	1071.59203974401	0.0323448503225806	0.0946005330156375	1.08388538013221	0.27841562259835	0.755039062602241	1.40496776788468	1128	982	964	1130	1238	1047	1041
chr6.639.2	ATACTGAGGTGTCTGCTAGA	+	chr6	12911769	12911788	chr6.639	1190.5873135518	0.058068831648889	0.130317498038689	1.87105368628866	0.0613376400904406	0.510945772621617	1.37430140652817	1211	963	994	1319	1205	1137	1503
chr6.639.4	ACATATGTTAAATAATAATG	+	chr6	12911794	12911813	chr6.639	400.432744965895	-0.0181134813412439	0.189970333383005	-0.79043627265119	0.429273025710981	0.914387413718955	0.815005937114997	548	337	373	457	310	507	303
chr6.4626.4	GCTAGAGGCCTTCCTCTTTC	-	chr6	129811616	129811635	chr6.4626	366.769979914294	0.0150155797694906	0.181619981337543	0.646591993006115	0.517896041523944	0.954367800021808	0.754226630160853	439	228	409	371	444	363	342
chr6.4626.7	CCTCTGTTAAAGATTGTCCA	-	chr6	129811675	129811694	chr6.4626	352.821475212706	0.0180606560752515	0.159616527828963	0.728341548260834	0.466404534653925	0.926359554162966	0.818396262404137	378	298	306	403	368	346	380
chr6.4626.8	GAGGCTGCTTTCAGCTAAAG	+	chr6	129811748	129811767	chr6.4626	467.23824301622	-0.00602336507093536	0.190467687318049	-0.269679780782915	0.787406617002233	1	0.663005217986741	623	423	392	504	584	291	491
chr6.4626.5	CTCAGTGAGTCACACATACC	+	chr6	129811795	129811814	chr6.4626	1367.61682475865	0.0210669141493565	0.0962945537658791	0.730477041456371	0.465098641489749	0.837670706728806	1.43169186835159	1667	1144	1230	1426	1730	1421	1083
chr6.4626.6	CACACATACCCGGAAGTGAG	+	chr6	129811805	129811824	chr6.4626	607.599212083712	-0.0589995328833844	0.172657341857857	-2.0240989776445	0.0429599687994655	0.502766458997812	1.01261526351379	647	562	765	718	461	473	609
chr6.4626.2	AACCACCGACACTCTTAGCA	+	chr6	129811852	129811871	chr6.4626	354.996535412425	-0.0267953657780955	0.206616811574111	-1.1775582503733	0.238972762250021	0.838126320892792	0.733644397031532	420	321	364	442	380	412	181
chr6.4626.1	TTCCTTGCTAAGAGTGTCGG	-	chr6	129811857	129811876	chr6.4626	1019.14332468396	0.0466583341980269	0.102674427155552	1.5045344484086	0.132443810350203	0.625910294002252	1.46314577087856	1211	842	917	992	1327	964	954
chr6.4626.3	AGCTTCCTTGCTAAGAGTGT	-	chr6	129811860	129811879	chr6.4626	831.069665098905	0.00340070563810323	0.141327619189643	0.133375285491783	0.893896590085167	0.974015615514965	1.19809406691574	849	696	897	894	730	843	894
chr6.4626.10	GCAAGGAAGCTGAACCTCCT	+	chr6	129811869	129811888	chr6.4626	492.994638827465	-0.0109409202872103	0.179150656307577	-0.471981995900819	0.636939639573064	0.945654532795652	0.981769745189811	555	490	445	558	651	510	288
chr6.4626.9	ATGTGTTGGCAAAACCCAGG	-	chr6	129811886	129811905	chr6.4626	320.631271214951	-0.00111392785079908	0.194710624385022	-0.0505941501810918	0.959648924336436	1	0.706007597945251	420	227	306	369	325	256	363
chr6.4627.8	AAGAGGGTACTTTAGGACTG	+	chr6	129812163	129812182	chr6.4627	470.391275348988	-0.00833078432525684	0.165911862178562	-0.3480318058395	0.727816297291205	0.974018855629393	0.975452809867646	538	403	460	546	654	384	354
chr6.4627.4	AGAAAACCGGAGTACTTGGA	-	chr6	129812192	129812211	chr6.4627	337.190541289701	0.0291971269515989	0.187096494745532	1.21391100279682	0.224781710867251	0.811133083970143	0.813196327180834	424	261	288	313	341	317	425
chr6.4627.7	GGAGAGAAAACCGGAGTACT	-	chr6	129812196	129812215	chr6.4627	361.221982331905	0.00120195530947261	0.160686178995218	0.0497430886756557	0.960327119143236	1	0.815005937114997	406	332	369	349	421	311	349
chr6.4627.3	GTAATCCATTCATGATCCCC	+	chr6	129812236	129812255	chr6.4627	410.141871396506	0.00577217131578563	0.169353689870186	0.244087817318575	0.807162807611901	1	0.531781056892398	459	367	358	464	570	324	362
chr6.4627.10	ACTAGCCTGGGGATCATGAA	-	chr6	129812244	129812263	chr6.4627	657.329188906363	-0.00974454175412786	0.109060570205558	-0.351965973209954	0.724863781156663	0.935851848951392	1.19664990144741	788	610	593	713	710	655	569
chr6.4627.2	AAGCATTAGTCACTAGCCTG	-	chr6	129812255	129812274	chr6.4627	383.6761593286	-0.0146410845071531	0.15643950243805	-0.589987177447124	0.555199246117397	0.952868212670049	0.815005937114997	470	299	385	458	457	354	301
chr6.4627.1	TTCGGTCTTAACAGTCATCA	-	chr6	129812291	129812310	chr6.4627	632.53999360764	-0.0156840062582703	0.123608092556377	-0.579321624932235	0.562372176705615	0.9220215910679	1.01473786584663	716	524	632	757	724	556	559
chr6.4627.6	CGAAACTCAAAACTTGCTTC	+	chr6	129812307	129812326	chr6.4627	352.317522176586	-0.0660214136466857	0.175072143931688	-2.17563276671407	0.0295827311901405	0.494954394363672	0.733644397031532	495	280	425	398	299	286	306
chr6.4627.9	GTTCTGATGAAAATGACCAA	-	chr6	129812349	129812368	chr6.4627	291.383150978441	0.00478537378100294	0.19076343328716	0.214665961463284	0.830027762699454	1	0.706007597945251	310	287	252	314	253	301	318
chr6.4627.11	CTTTGTCTCCTTCTGATTCT	+	chr6	129812370	129812389	chr6.4627	170.169535341843	-0.0191573947694253	0.227830295776954	-0.912786544450869	0.361354816425333	0.934971297277588	0.599756822150986	168	154	185	222	162	156	147
chr6.4628.10	GTAGGCAGACAGGACTTGGG	-	chr6	129820228	129820247	chr6.4628	547.838014938118	-0.0235187054564549	0.150440651567854	-0.912213479704191	0.361656349350677	0.854467356308571	1.00618909619994	739	466	520	608	439	584	509
chr6.4628.8	GTTGTAGGCAGACAGGACTT	-	chr6	129820231	129820250	chr6.4628	390.628848001133	-0.0128115556183064	0.18550664207523	-0.560106643957536	0.575406698925015	0.989714881229482	0.733644397031532	444	381	366	441	450	453	230
chr6.4628.4	AGTTGTAGGCAGACAGGACT	-	chr6	129820232	129820251	chr6.4628	444.401080510228	-0.0738195758869793	0.148794276338669	-2.24954798901827	0.0244776532473507	0.459403151530878	0.76768933611677	567	476	428	507	420	442	297
chr6.4628.1	GTTACAAGTTGTAGGCAGAC	-	chr6	129820238	129820257	chr6.4628	336.916139913338	-0.0010117158003329	0.230749882880576	-0.0504160789819972	0.959790823505444	1	0.815005937114997	328	353	308	370	380	456	179
chr6.4628.7	CTTGGCAGGTTACAAGTTGT	-	chr6	129820246	129820265	chr6.4628	447.674118109095	-0.00652804062963691	0.157397609006569	-0.266933092378806	0.789520676756503	1	0.815005937114996	563	463	391	420	411	483	412
chr6.4628.9	ACTTGTAACCTGCCAAGCAA	+	chr6	129820249	129820268	chr6.4628	733.360885917766	-0.0237452391607747	0.127890640786962	-0.869790405487013	0.384414955717142	0.864436825870197	1.00386815468602	787	749	666	858	718	641	720
chr6.4628.6	TACTTTAAAAAGTCCCCACA	+	chr6	129820336	129820355	chr6.4628	350.274713872665	0.00998521998860222	0.177343484281049	0.429338901306819	0.667676610687628	1	0.813196327180834	389	364	336	286	362	371	339
chr6.4628.5	TTTAAAAAGTCCCCACAAGG	+	chr6	129820339	129820358	chr6.4628	320.459493621568	-0.0211306162598185	0.219282663593069	-0.979599038075513	0.327284079957896	0.885541445603045	0.750195299180246	383	323	317	355	239	232	385
chr6.4628.2	TACAATTCTGCCACCTTGTG	-	chr6	129820352	129820371	chr6.4628	526.937925491737	0.0682529879933571	0.145515046810811	2.13612481241465	0.0326692418146353	0.465483668204424	0.981769745189811	666	397	442	452	638	526	598
chr6.4628.3	GTTACAATTCTGCCACCTTG	-	chr6	129820354	129820373	chr6.4628	717.229819590636	-0.00877705115916413	0.123371825562212	-0.327386442934296	0.743375618978851	0.978378469332984	0.981769745189811	778	577	714	885	839	660	616
chr6.4629.10	CCCTCAGCTCTGAAAATTGA	-	chr6	129822140	129822159	chr6.4629	623.400211501337	-0.0330180684659372	0.14620016196606	-1.22671024157424	0.21993151699625	0.770347202978565	1.01261526353951	692	706	534	715	638	499	586
chr6.4629.5	GCTGCGTGTGTTTATCGAGA	+	chr6	129822244	129822263	chr6.4629	681.737248833806	0.00373329467297239	0.162143952413819	0.154985932850153	0.876832407258011	1	1.01261526353951	873	566	580	756	1006	515	564
chr6.4629.1	TATCGAGACGGTCCTCTGTC	+	chr6	129822256	129822275	chr6.4629	816.146048679172	0.00375878789736307	0.13235189466402	0.143948159315351	0.885541406036278	0.966430826237964	1.22086301905874	1004	725	707	876	892	995	584
chr6.4629.4	ATCGAGACGGTCCTCTGTCC	+	chr6	129822257	129822276	chr6.4629	618.813701828336	0.00917124666959795	0.137635570723092	0.354490437881127	0.722971368862817	0.961942389849535	1.01473786584663	757	509	540	690	833	596	477
chr6.4629.3	TCACGATATTTCCCGGACAG	-	chr6	129822271	129822290	chr6.4629	289.267444452318	0.061782215704695	0.221380326278324	2.21467933655329	0.0267820821498228	0.48501302341665	0.706007597945251	316	240	212	235	470	219	349
chr6.4629.2	TGTCCGGGAAATATCGTGAG	+	chr6	129822272	129822291	chr6.4629	451.898154943455	0.054074039672052	0.145376644338251	1.82344632261638	0.0682358198604745	0.693051627744479	0.497439697403432	531	363	403	396	494	485	503
chr6.4629.11	CAGCCTCTCACGATATTTCC	-	chr6	129822278	129822297	chr6.4629	375.835607924168	0.0156857308315216	0.157170374697523	0.631942604066384	0.527424382748283	0.945283094976833	0.815005937114997	440	283	367	399	484	383	309
chr6.4629.6	ACTGAGATCTTAAGCTACAG	+	chr6	129822335	129822354	chr6.4629	819.005546578905	0.0402503031889304	0.152881163031935	1.47310694490639	0.1407222010885	0.663732312550757	1.23170633397031	1016	595	694	830	697	961	965
chr6.4629.8	GCTACAGAGGCCTTTCCATT	+	chr6	129822348	129822367	chr6.4629	891.446069763138	0.0380032739886106	0.117438484801299	1.2991679934109	0.193886283004936	0.716975426676755	1.22728161171211	879	734	888	937	1036	838	939
chr6.4629.9	CTACAGAGGCCTTTCCATTC	+	chr6	129822349	129822368	chr6.4629	583.541382734113	0.0138586211601945	0.138441949136769	0.533097401389012	0.593966157815775	0.971297054956407	0.804286460637113	688	498	528	612	789	581	445
chr6.4630.4	TGCCGTAAAATTGGTCTTCA	-	chr6	129822559	129822578	chr6.4630	298.13463105862	0.00150269198061956	0.18258332092676	0.0660491852206431	0.947338666772256	1	0.750195299180246	336	286	245	340	281	360	251
chr6.4630.9	ACTCTGCCACAGCAGGTAAA	-	chr6	129822599	129822618	chr6.4630	394.76677807588	-0.000113532104880794	0.167653612315665	-0.00479051341848799	0.996177737924602	1	0.818396262404137	389	411	325	468	445	350	381
chr6.4630.5	ACGAAGCACTCTGCCACAGC	-	chr6	129822606	129822625	chr6.4630	336.929105161144	0.0266238207973484	0.184430082024082	1.11207762495458	0.266104776162232	0.855664956131389	0.733644397031532	459	252	247	349	449	298	345
chr6.4630.8	GAGATGACTCATCAGCACAC	-	chr6	129822684	129822703	chr6.4630	325.206777058644	-0.00570176846533203	0.206394066720744	-0.266309481301847	0.790000871663128	1	0.750195299180246	360	359	260	356	288	422	239
chr6.4630.3	CATCTCTGAGGTACACTCTT	+	chr6	129822698	129822717	chr6.4630	367.849594706652	-0.0139633185976891	0.16806732610584	-0.581352700433351	0.561002768912719	0.95399798158408	0.818396262404137	461	347	326	409	476	293	297
chr6.4630.7	TGTGCATCAAAAGCCTGCCT	+	chr6	129822730	129822749	chr6.4630	575.015181125839	-0.0275123041863414	0.12555893731865	-0.99147018954347	0.32145604170668	0.854029760249098	0.897027188157665	648	549	536	686	602	587	448
chr6.4630.6	CTGCACTTAATAGCTCTGGC	-	chr6	129822802	129822821	chr6.4630	402.776296526419	-0.00467335532497577	0.165379888451409	-0.195639489792959	0.844892349117844	1	0.860089344632361	443	378	360	470	499	426	276
chr6.4630.2	AGATCTGCACTTAATAGCTC	-	chr6	129822806	129822825	chr6.4630	416.577851722133	0.00329361401967002	0.195421916737327	0.149752742787451	0.88095969459465	1	0.815005937114997	497	421	354	400	325	401	506
chr6.4630.1	CACAAGATAGGTCGATATAC	-	chr6	129822905	129822924	chr6.4630	662.00415013006	0.0258801120140374	0.118598337970453	0.922387706069158	0.356326380094353	0.850575835217453	1.01473786584663	766	528	639	675	834	674	567
chr6.4630.11	ATTGTGGCTTTGGTAATTTA	+	chr6	129822947	129822966	chr6.4630	520.128959577061	0.0158485390717475	0.136026250223114	0.6035823048762	0.546121380265741	0.91784072236898	1.01261526351379	606	440	475	545	648	447	511
chr6.4631.11	CATATCTCATCTCCAGAAAC	-	chr6	129829109	129829128	chr6.4631	230.760795073824	-0.0196228105054322	0.210315783055584	-0.895910802276399	0.370300404344488	0.954617921802123	0.538438478639805	220	224	221	319	221	238	179
chr6.4631.10	ATTATGAAATACAGCCTTGC	-	chr6	129829149	129829168	chr6.4631	264.506012832013	0.0115362171492538	0.237237938358909	0.575719933401993	0.564804499702631	1	0.602519809955349	304	176	212	355	277	379	182
chr6.4631.7	TATCAACAAGAAACAGACAT	-	chr6	129829211	129829230	chr6.4631	609.468903085389	0.0151403126329314	0.147689794144991	0.595377226804152	0.551591344594532	0.924335832585492	0.981769745189811	739	605	510	553	634	753	498
chr6.4631.9	TTGTTGATAGTGACAATGAC	+	chr6	129829222	129829241	chr6.4631	386.903335895078	-0.0127268352577394	0.16830663653347	-0.531506577729967	0.595067784371231	0.955848499290463	0.860089344632361	482	276	397	474	454	383	287
chr6.4631.6	ACAATGACTGGCATCTTTCC	+	chr6	129829234	129829253	chr6.4631	421.944962972159	0.00720179148692269	0.142188786315257	0.282350744562267	0.777674579154104	1	0.66300521798674	500	362	391	445	482	468	336
chr6.4631.5	GAAACGGAGTGGAGAAAGCC	-	chr6	129829255	129829274	chr6.4631	99.8846938625306	-0.0188418377485653	0.393018034185796	-1.20236394846378	0.229222550606315	0.864071308848982	0.599756822150986	77	84	154	137	88	42	110
chr6.4631.8	AATGTTCATTAGAAACGGAG	-	chr6	129829266	129829285	chr6.4631	271.885099706515	0.0266294084353365	0.179153889064718	1.09824143630154	0.272099076925413	0.890958622087496	0.602519809955349	324	235	234	249	367	286	230
chr6.4631.4	TCTAATGAACATTTCCAGTA	+	chr6	129829273	129829292	chr6.4631	464.249008205094	-0.0109030545817801	0.149871499753996	-0.434459292495352	0.663954949278675	0.952777432238233	0.975452809867646	496	396	513	507	454	430	457
chr6.4631.3	CCAGTGATATAAAACCATAC	-	chr6	129829290	129829309	chr6.4631	451.807421433192	0.0104463694481137	0.145518979326808	0.411669861881058	0.68058141791116	1	0.66300521798674	570	337	457	450	542	442	402
chr6.4631.1	CTGGTCATGAAGGTACAGTT	+	chr6	129829306	129829325	chr6.4631	346.28047918395	-0.0647645235538464	0.16055631610143	-2.10959854129696	0.0348929501037776	0.520731395386788	0.733644397031532	401	313	406	420	323	313	262
chr6.4632.3	AAAGGGCAGAAGTTAACCAC	-	chr6	129888657	129888676	chr6.4632	997.101404931099	0.0136779570303011	0.119104801253051	0.501735035557659	0.615853916109857	0.879805778108839	1.46314577087856	1056	747	1095	1074	1179	1033	848
chr6.4632.9	TATAGTTCAAATGAGTTAAA	-	chr6	129888674	129888693	chr6.4632	177.984455423286	-0.0213671937351962	0.234009809231589	-1.02286521773256	0.306371576982771	0.935985892011992	0.505170027665992	238	183	185	166	221	137	129
chr6.4632.1	ACAATCACGCCCCCTGCAGT	+	chr6	129888710	129888729	chr6.4632	969.749291122227	0.016725484251415	0.123608549365492	0.616543680226033	0.537535752345794	0.883696541076658	1.24824758161565	1118	821	900	1015	1001	841	1110
chr6.4632.10	CGCCCCCTGCAGTTGGCTTC	+	chr6	129888717	129888736	chr6.4632	898.71731807198	-0.00644987969603452	0.15273143572049	-0.260397631949731	0.794557069398894	0.93383258133663	1.32880162424384	1197	789	768	971	1063	605	964
chr6.4632.4	GCCCCCTGCAGTTGGCTTCT	+	chr6	129888718	129888737	chr6.4632	446.106724355943	-0.0159945157535495	0.164361802067241	-0.656443106446118	0.511539062617419	0.976299550501743	0.680203041762671	573	439	341	529	412	510	352
chr6.4632.8	TCCCAGAAGCCAACTGCAGG	-	chr6	129888722	129888741	chr6.4632	1046.89196010818	0.010727651507788	0.0908124782915412	0.377732976599553	0.705628967829273	0.907211505536272	1.40496776788468	1161	919	996	1128	1120	1104	941
chr6.4632.5	TGTCCCAGAAGCCAACTGCA	-	chr6	129888724	129888743	chr6.4632	614.333563207338	0.00107142868345084	0.138984848568459	0.0417876037181995	0.966668017181808	1	1.01261526351379	677	502	603	713	695	706	450
chr6.4632.7	GTGTCCCAGAAGCCAACTGC	-	chr6	129888725	129888744	chr6.4632	583.325130476483	-0.01145320267498	0.141691657172899	-0.446104008038662	0.65552211775213	0.945325999965049	1.01261526351379	715	516	601	582	748	535	434
chr6.4632.6	TATAGATAACTGAGAGACAG	-	chr6	129888747	129888766	chr6.4632	414.491067186111	-0.0410142161910141	0.184559178710743	-1.59780762893682	0.110085796287239	0.720848941726227	0.680203041762671	509	368	412	549	461	427	224
chr6.4632.2	CTGTCTCTCAGTTATCTATA	+	chr6	129888747	129888766	chr6.4632	329.67611679302	-0.0177083300022646	0.158791949330495	-0.713193816893294	0.475725831852914	0.930541178215135	0.813196327180834	429	298	299	366	347	345	252
chr6.4633.9	TGATTACTGGATCCATAAGC	+	chr6	129919499	129919518	chr6.4633	338.847861635111	-0.018162625377665	0.165660531555304	-0.744052306516933	0.456844831307438	0.939778861676597	0.733644397031532	425	279	297	440	385	291	290
chr6.4633.8	AAAACCGAAAATTCAGACAA	+	chr6	129919524	129919543	chr6.4633	224.795674495661	-0.0124013372212764	0.243138459163471	-0.626031710850306	0.531294142021431	1	0.60895284174792	235	246	249	208	156	260	206
chr6.4633.12	AGTTACATGCTGACATCTTG	-	chr6	129919575	129919594	chr6.4633	499.661748483768	0.0385426707628003	0.153966377794142	1.4248979091443	0.154186714139586	0.736065401592122	0.873973480188695	537	407	508	436	648	588	400
chr6.4633.10	TAACTGAACAACTTCAATGG	+	chr6	129919590	129919609	chr6.4633	420.843516219166	0.0132390196568242	0.189144611354495	0.583815512960582	0.559344440092704	1	0.66300521798674	523	370	340	430	561	289	462
chr6.4633.5	CTGAACAACTTCAATGGTGG	+	chr6	129919593	129919612	chr6.4633	352.405826658053	-0.0319890239641362	0.198488289870334	-1.34633747555479	0.178193705129377	0.771788708178333	0.813196327180835	445	313	385	401	228	367	332
chr6.4633.6	ACTTCAATGGTGGTGGTAGT	+	chr6	129919600	129919619	chr6.4633	409.901356443735	-0.0111053715343751	0.198733651957387	-0.504336896985917	0.614024653449551	0.996261531128564	0.76768933611677	400	396	399	508	576	278	336
chr6.4633.14	CTTCAATGGTGGTGGTAGTA	+	chr6	129919601	129919620	chr6.4633	353.740438064657	-0.00473791176665472	0.173682089546289	-0.202916651184359	0.839200179260746	1	0.733644397031532	410	248	344	464	395	365	286
chr6.4633.11	CGTAAGTTCATGAAATGAAA	-	chr6	129919661	129919680	chr6.4633	657.028837409688	0.00333880796394018	0.10905083293541	0.12122929668326	0.903509419844571	1	1.01261526353951	765	575	615	706	694	679	596
chr6.4633.2	GCGTAAGTTCATGAAATGAA	-	chr6	129919662	129919681	chr6.4633	227.417596457854	0.0284919486682449	0.255618657172613	1.37167617941551	0.170164267052816	0.814757329187345	0.602519809955349	166	225	177	245	188	312	262
chr6.4633.3	ATGAACTTACGCTACAGCTT	+	chr6	129919670	129919689	chr6.4633	803.854938367743	0.0137953651314948	0.119442717542644	0.50633222616285	0.612623443585593	0.908221488606216	1.21298521814395	920	635	832	822	1020	782	673
chr6.4634.2	TTCAGGGAGGTACAACCCCC	+	chr6	129981180	129981199	chr6.4634	458.390820181487	0.0101777717964493	0.175983508051365	0.435881746754053	0.662922529218425	1	0.66300521798674	489	335	472	528	664	423	345
chr6.4634.10	AAGGCACCAGATAGGGGGTT	+	chr6	129981212	129981231	chr6.4634	452.184258583693	0.0309546964409434	0.148137825945362	1.16438477246346	0.244268115814083	0.834561197422019	0.76768933611677	418	419	429	458	520	509	414
chr6.4634.8	GGTTCTTAATTTGACAAGCA	-	chr6	129981275	129981294	chr6.4634	171.003034931766	-0.0560122586904993	0.301097413345458	-2.25461565420765	0.0241574640014468	0.493995682642319	0.602519809955349	271	186	196	177	224	76	90
chr6.4634.9	GTCGTACTGCCTGCATTCCA	-	chr6	129981296	129981315	chr6.4634	432.720360085173	-0.000805200777932976	0.149613025866193	-0.032322621173157	0.974214769540576	1	0.815005937114996	553	346	418	454	402	465	414
chr6.4634.7	TGTCGTACTGCCTGCATTCC	-	chr6	129981297	129981316	chr6.4634	621.832368730402	0.0387609201278533	0.134482869198188	1.37070187501878	0.170467910088008	0.733243443064518	0.981769745189811	689	483	594	625	865	634	515
chr6.4634.4	GAATGCAGGCAGTACGACAA	+	chr6	129981298	129981317	chr6.4634	456.24208343342	0.0311363803580441	0.149438010034943	1.17411867811862	0.240347493019643	0.831960318395642	0.76768933611677	444	345	468	493	500	494	458
chr6.4634.5	CGCCACAGCATCTTGGCCCC	-	chr6	129981403	129981422	chr6.4634	541.25237255795	-0.0233334975602044	0.139621099119492	-0.880872431409065	0.378386870518499	0.861558535248153	1.00618909619994	716	442	551	583	480	536	510
chr6.4634.3	CTGTTTACGCCACAGCATCT	-	chr6	129981410	129981429	chr6.4634	877.895393181151	-0.0689286845749235	0.112948300072934	-2.06147699733027	0.0392575557714137	0.456789936521679	1.25399806698176	1139	831	755	1110	849	738	787
chr6.4634.1	CAGATCGCTGAGCGATGATA	+	chr6	129981427	129981446	chr6.4634	515.566404893909	-0.0125554568107864	0.133453621890124	-0.477805091108384	0.632788937238008	0.941214773301472	1.00618909619994	586	505	444	598	578	520	409
chr6.4634.6	CTTTATCTAATTGGTCACCC	-	chr6	129981526	129981545	chr6.4634	695.331054044552	0.0268333622299019	0.158169448622524	1.050032121783	0.293703344552369	0.819291785786235	1.01261526353951	780	563	617	733	808	953	473
chr6.4635.5	TCATACAGAGTCTTGAGCAT	-	chr6	129984271	129984290	chr6.4635	427.407786637409	-0.0676879765123044	0.137906176568292	-2.10341024992862	0.035429923227495	0.515925178978924	0.76768933611677	559	443	409	472	406	373	351
chr6.4635.8	ATCATACAGAGTCTTGAGCA	-	chr6	129984272	129984291	chr6.4635	158.595367365981	-0.00501730010919517	0.271356208481252	-0.274173199017329	0.783951523319874	1	0.60895284174792	197	163	145	152	238	104	125
chr6.4635.4	AGCTTGTGTTACCCTTGCTG	-	chr6	129984314	129984333	chr6.4635	940.243609942772	-0.0032248537191174	0.109836526589934	-0.117272623282529	0.906644018767111	0.965547726722546	1.25399806700814	1124	841	842	1039	1098	1014	702
chr6.4635.3	ACAGCTTGTGTTACCCTTGC	-	chr6	129984316	129984335	chr6.4635	867.55361046207	0.00617044831071006	0.115566157141824	0.226642487944269	0.820701751252064	0.938525385208045	1.32880162424384	958	807	766	962	1095	750	784
chr6.4635.6	AGGGTAACACAAGCTGTGAC	+	chr6	129984319	129984338	chr6.4635	916.576203189131	0.0011175711889901	0.100170921496631	0.040017974723236	0.968078796014151	0.991465877286358	1.22783675295736	1081	733	887	1034	1008	955	783
chr6.4635.9	GGGTAACACAAGCTGTGACA	+	chr6	129984320	129984339	chr6.4635	652.240846158014	-0.00771995534624053	0.112438132185343	-0.281318627333162	0.778466024436242	0.993211634479945	0.981769745189811	761	595	589	732	682	618	617
chr6.4635.10	CTATCTTGCTCTGACAACAC	+	chr6	129984495	129984514	chr6.4635	769.272099858551	-0.0421347535351705	0.108641924253859	-1.39522759999476	0.162947216609863	0.693435442596623	1.18566922174653	924	740	750	845	722	723	703
chr6.4635.7	TGTGTTGTCAGAGCAAGATA	-	chr6	129984496	129984515	chr6.4635	619.240094542495	0.0569312189472166	0.118587824803752	1.80836068065066	0.0705503833154054	0.588403986208276	0.981769745189811	632	549	517	651	768	676	569
chr6.4635.2	ATTATTGGGGCGTAGGAAAC	-	chr6	129984588	129984607	chr6.4635	921.763368370322	0.0145860652099198	0.113935539738175	0.528208316306226	0.597354757928107	0.891605254746383	1.31732616203026	965	771	1002	916	1013	936	864
chr6.4635.1	GGACTTAATTATTGGGGCGT	-	chr6	129984595	129984614	chr6.4635	470.436977596979	-0.0535982759142159	0.15433372410042	-1.84083830687728	0.0656452573328382	0.595796065828923	0.873973480188695	533	506	413	613	522	384	351
chr6.4636.3	TTGGCTATTCCCTTCAGGTC	+	chr6	129988796	129988815	chr6.4636	389.798936416677	0.0440016268999353	0.147996706603195	1.56641638300832	0.117251170009337	0.714206830053899	0.754226630160853	421	343	342	364	493	446	339
chr6.4636.4	CTTGGCAAATCCTGACCTGA	-	chr6	129988809	129988828	chr6.4636	714.484526680472	0.014398409663856	0.126586318639428	0.53692680856949	0.591318172101771	0.934958150317867	0.981769745189811	870	631	583	776	782	850	567
chr6.4636.6	AGCAGAAGGCAATACATACA	+	chr6	129988827	129988846	chr6.4636	834.608295503334	0.00973040071833276	0.105665088555333	0.349307532442939	0.726858444121188	0.932368060669725	1.22783675295736	1043	764	691	870	931	804	791
chr6.4636.8	GAAGGCAATACATACATGGA	+	chr6	129988831	129988850	chr6.4636	669.432863384362	-0.00746673043489023	0.141187074762743	-0.291878819304961	0.770379278432792	0.950327454325983	1.14990355349946	723	546	701	780	808	525	636
chr6.4636.7	CAATACATACATGGAGGGCA	+	chr6	129988836	129988855	chr6.4636	738.750264769687	0.0414180409805455	0.119550289526109	1.40417973976685	0.160265333360175	0.718568281090009	1.00386815468602	787	719	591	743	929	750	682
chr6.4636.1	GAAATTCACTGGTTCCCAGC	+	chr6	129988871	129988890	chr6.4636	356.042942603164	-0.0298156977600595	0.164655748198085	-1.17242255499755	0.241027448367666	0.821855882458152	0.818396262404137	447	281	385	423	325	372	284
chr6.4636.5	TATTATCAGACTCCTGTCCT	-	chr6	129988904	129988923	chr6.4636	326.883906775604	-0.0512732919602185	0.208309929892353	-1.95142239570162	0.0510068194921208	0.589190883468153	0.706007597945251	442	309	367	368	389	177	263
chr6.4636.2	GGAGTCTGATAATATCTGCC	+	chr6	129988910	129988929	chr6.4636	314.079528785959	0.00803070437946567	0.196637545359691	0.364595852278235	0.715413111432596	1	0.6717713148625	375	275	274	329	452	228	293
chr6.4636.9	CTCAGTAACCTTCCTCCTCT	-	chr6	129988944	129988963	chr6.4636	600.102573428089	0.0114690701487235	0.11890397033333	0.421941280404283	0.67306787802952	0.94907438072565	1.01261526351379	714	509	566	617	622	660	542
chr6.4636.10	ATTGAAAATCAAGAAGGGAG	+	chr6	129988991	129989010	chr6.4636	543.92002677093	-0.0106041194439153	0.149647325984318	-0.422474943633795	0.672678385854093	0.953906058525979	0.981769745189811	646	437	563	612	612	611	374
chr6.4637.5	GTTAGACATTCTACAATTTC	-	chr6	129992984	129993003	chr6.4637	595.806470359154	0.0397306564071425	0.115093876588459	1.34340702366288	0.179140213838748	0.744442953514132	0.963459854567594	692	471	529	628	714	620	558
chr6.4637.3	GAACCTGCCCTGCAAATGAT	+	chr6	129993011	129993030	chr6.4637	1355.45813215708	0.0219617846460851	0.0929677181541569	0.757137607978509	0.448967424912957	0.83226061923274	1.43169186835159	1575	1132	1257	1439	1348	1551	1246
chr6.4637.7	TGTCCCATCATTTGCAGGGC	-	chr6	129993017	129993036	chr6.4637	698.959896955277	0.00893765976964048	0.129587440720901	0.338452755145382	0.735022024370961	0.943532245057829	1.14990355349946	887	654	568	706	881	607	644
chr6.4637.1	TATGTTGTCCCATCATTTGC	-	chr6	129993022	129993041	chr6.4637	553.149999870104	-0.0315947722186749	0.127507307286762	-1.12897467782391	0.258908515922181	0.81845411026625	0.897027188157665	672	545	539	580	527	507	515
chr6.4637.9	ATTCTCAAAATACCCTTTAG	+	chr6	129993056	129993075	chr6.4637	394.686826692001	-0.0230738714041863	0.160974311229789	-0.920743689367656	0.357184260495703	0.885571510523669	0.818396262404137	416	368	397	485	343	408	351
chr6.4637.6	TTCTCAAAATACCCTTTAGA	+	chr6	129993057	129993076	chr6.4637	385.189671307666	-0.00217963972850648	0.174172573495945	-0.0936047582224078	0.925423129698337	1	0.815005937114997	375	338	355	502	491	369	294
chr6.4637.2	TCTCAGTAGTGCCCTCTAAA	-	chr6	129993071	129993090	chr6.4637	700.434798178284	0.00148035230544346	0.152241898912414	0.0598491213900468	0.952275802452909	1	1.14990355349946	995	534	528	838	878	713	530
chr6.4637.4	CCGAACTTCTGTGTTCTCAG	-	chr6	129993121	129993140	chr6.4637	279.225985935939	0.0418135512273296	0.193348554398511	1.64942695260641	0.0990601967857561	0.705610501272897	0.668558914970216	279	211	250	285	334	247	351
chr6.4637.11	GGTCACAAACCATGACAAAG	+	chr6	129993177	129993196	chr6.4637	375.901917061212	-0.0825733532967529	0.199097935789725	-2.50006289034504	0.0124171261031324	0.351784168050511	0.815005937114997	393	465	362	506	363	354	201
chr6.4637.8	TGTGGGTGGTGATATGAGAC	-	chr6	129993213	129993232	chr6.4637	589.422369543789	0.021239840423112	0.118195571378144	0.765583893697693	0.443923930960959	0.855491540447616	1.225807713382	688	474	555	621	704	612	514
chr6.4638.1	CAAGAGGGTTGGGGATGTGT	-	chr6	129998900	129998919	chr6.4638	1428.62740497478	-0.00742659103744091	0.101072158670103	-0.265336371645827	0.790750347794744	0.927838967508094	1.37430140652817	1539	1289	1423	1575	1590	1198	1419
chr6.4638.2	ACAAGAGGGTTGGGGATGTG	-	chr6	129998901	129998920	chr6.4638	1248.4015578283	0.352772440839704	0.0871968401808655	4.92562006316959	8.40932560363053e-07	0.000150135114173459	1.46314577087856	1387	899	1014	1142	1628	1390	1352
chr6.4639.11	AGTGCTGCCTTGCTGACACC	-	chr6	130001021	130001040	chr6.4639	1030.48856662553	0.0174752544893647	0.125943816890551	0.646806727784506	0.517757037581919	0.855786608019771	1.42651001742541	1267	795	948	1107	1349	1130	738
chr6.4639.3	GGATCCCTAGAGGCTTCGGA	-	chr6	130001044	130001063	chr6.4639	426.206390183872	0.0319448397984518	0.152155403006678	1.20879943899873	0.226739907187922	0.84203422771841	0.680203041762671	448	409	340	433	449	514	399
chr6.4639.1	TGGATCCCTAGAGGCTTCGG	-	chr6	130001045	130001064	chr6.4639	459.869195676706	0.00269128338258471	0.187124225929718	0.11970939285312	0.904713359450205	1	0.680203041762671	507	484	420	429	673	430	308
chr6.4639.4	GACTGGATCCCTAGAGGCTT	-	chr6	130001048	130001067	chr6.4639	412.975825941	0.0124499388510381	0.158531289696315	0.506620954001321	0.612420803002002	1	0.680203041762671	510	308	375	460	435	503	337
chr6.4639.5	GGCAAGGACTGGATCCCTAG	-	chr6	130001054	130001073	chr6.4639	883.006555363477	0.020140460072805	0.121067464118387	0.732595995081553	0.463804874493144	0.849454061989352	1.32880162424384	1067	627	766	1075	1013	845	869
chr6.4639.10	TGCCAGATAGACACTGGAAG	-	chr6	130001075	130001094	chr6.4639	485.700293283412	0.041330945720338	0.147875373174523	1.48901779602214	0.136482682591614	0.703558554009308	0.932255558545027	562	391	458	432	506	505	552
chr6.4639.2	TGGTACTGCCAGATAGACAC	-	chr6	130001081	130001100	chr6.4639	369.775146148665	-0.00345793044621733	0.214626667834713	-0.16529076960713	0.868715123679316	1	0.754226630160853	477	312	306	438	242	467	362
chr6.4639.7	GTACCAGCATTTCCTTGCCG	+	chr6	130001095	130001114	chr6.4639	444.496002489638	0.00422977588419559	0.173268084435487	0.181012224730284	0.856357980573945	1	0.815005937114996	449	402	417	512	383	427	512
chr6.4639.6	TGGCCACGGCAAGGAAATGC	-	chr6	130001101	130001120	chr6.4639	1115.70354563347	-0.00315997045075125	0.100235529575177	-0.113097414673403	0.909953324634492	0.948558251755203	1.37430140652817	1254	1068	953	1269	1138	1070	1091
chr6.4639.9	GAAGTCATGTGGCCACGGCA	-	chr6	130001110	130001129	chr6.4639	545.095651957194	0.0206785391417988	0.17910070890427	0.870888132988733	0.38381523694771	0.867812084778844	0.981769745189811	599	553	477	463	477	545	675
chr6.4640.3	CGCTGTCAGTGTCAGTTTCT	-	chr6	130005108	130005127	chr6.4640	670.852150949269	-0.0329358080141572	0.127023259961808	-1.17025354024885	0.241898952511653	0.758367952666157	1.19664990144741	944	604	566	762	767	595	535
chr6.4640.5	AGATGATTGAAGTGCAGATT	+	chr6	130005130	130005149	chr6.4640	416.624006994093	0.0152080871560627	0.185872978836987	0.661898617972957	0.508036197564153	0.982152383672056	0.66300521798674	478	314	391	457	597	464	268
chr6.4640.1	TTAGTAAGAGCTCCTTGAGC	+	chr6	130005221	130005240	chr6.4640	708.668119311951	-0.00264163668937216	0.1178064385389	-0.0976985996769078	0.922171627534648	1	0.981769745189811	763	637	731	742	783	646	673
chr6.4640.10	AGAGCTCCTTGAGCAGGCCT	+	chr6	130005227	130005246	chr6.4640	601.480170725601	0.0214458069384003	0.158879073529177	0.855341177308484	0.392362297836447	0.874384243569697	0.963459854567594	699	603	460	578	530	697	643
chr6.4640.7	GAGCTCCTTGAGCAGGCCTG	+	chr6	130005228	130005247	chr6.4640	1080.53332890356	0.0337991218745033	0.107610698033558	1.14991294368211	0.250179729175726	0.735127753418537	1.42651001742541	1431	895	886	1057	1236	1226	933
chr6.4640.8	GATGTCAGGAGTGGCAAGGC	+	chr6	130005274	130005293	chr6.4640	518.688117301422	-0.0593593781475357	0.138755325447	-1.92717489253255	0.053957837839659	0.539331601430349	1.01261526351379	743	437	561	547	516	484	391
chr6.4640.9	GCTGCAGGACTGCCAGTGAC	+	chr6	130005300	130005319	chr6.4640	797.021115993466	0.0188424453538029	0.102084607262942	0.6619746185002	0.507987488317506	0.864095677563516	1.32880162424384	906	724	702	841	941	814	696
chr6.4640.11	TATAAATGGCTACATATCTG	+	chr6	130005367	130005386	chr6.4640	383.978982353055	0.0801139328525731	0.180745897226382	2.42820890338367	0.0151736004367285	0.379627322629994	0.818396262404137	365	317	324	341	647	384	338
chr6.4640.4	CCCTAGTTAAAATATAACTG	+	chr6	130005434	130005453	chr6.4640	261.264144404336	0.00103768260439861	0.202581741658995	0.0481253208278106	0.961616366479425	1	0.602519809955349	328	256	195	284	226	308	243
chr6.4640.2	TGCTTTAAGATAGCATGCCT	+	chr6	130005487	130005506	chr6.4640	703.819206760255	-0.0296409487194423	0.129675813597601	-1.07138922909557	0.283994453822936	0.813428992187973	1.01473786584663	1000	662	677	650	727	623	633
chr6.4641.8	TTGCACTGTCCCCTACAGGC	+	chr6	130007441	130007460	chr6.4641	603.020097446358	0.0300464156192173	0.12351735895395	1.06929833865393	0.284935258989596	0.819409667722263	0.981769745189811	771	454	517	637	695	626	575
chr6.4641.5	TGCACTGTCCCCTACAGGCT	+	chr6	130007442	130007461	chr6.4641	957.204931162502	0.0406252695116526	0.112714130807337	1.36287415536811	0.172922175167149	0.694576051260465	1.24824758161565	981	906	892	899	1003	1082	934
chr6.4641.6	GATGAGCAGCCCAGCCTGTA	-	chr6	130007454	130007473	chr6.4641	421.987362428865	-0.0943052251360165	0.146821547798775	-2.56159284670518	0.0104193387082072	0.336258475644032	0.76768933611677	534	470	421	468	415	374	292
chr6.4641.10	AGATGAGCAGCCCAGCCTGT	-	chr6	130007455	130007474	chr6.4641	569.833321168381	-0.00112306034659575	0.172873774812476	-0.0480708514754283	0.961659776492746	1	1.01261526351379	776	489	473	607	688	387	616
chr6.4641.1	AGAGTCTTATGGGAATGGCT	-	chr6	130007495	130007514	chr6.4641	970.915098872536	0.0247089613416593	0.105945461939119	0.861240037245666	0.389105853246843	0.831246445145434	1.24824758161565	1001	886	853	1086	1193	912	906
chr6.4641.3	GAGAGTCTTATGGGAATGGC	-	chr6	130007496	130007515	chr6.4641	700.697406392968	0.0157300472884553	0.126367169004369	0.584843418808781	0.558653006570752	0.921385781669448	1.01261526353951	839	536	657	771	856	772	543
chr6.4641.4	GAATGTGCAGAGAGTCTTAT	-	chr6	130007505	130007524	chr6.4641	438.597820638456	0.062395455637038	0.150676655062803	2.03097073671858	0.0422579632048032	0.568737351946169	0.66300521798674	434	366	349	468	459	554	449
chr6.4641.9	AGAATGTGCAGAGAGTCTTA	-	chr6	130007506	130007525	chr6.4641	393.114717426674	-0.0760326339913295	0.160343388728968	-2.31678764542612	0.0205153023687252	0.423075735216742	0.818396262404137	475	335	400	570	376	349	283
chr6.4641.7	ACATTCTACAAGTGATGTTC	+	chr6	130007519	130007538	chr6.4641	778.548837911143	0.000524144569783752	0.127959465525389	0.0198677687438944	0.984148856884128	1	1.21298521814395	1057	617	711	810	976	780	594
chr6.4641.2	CATTCTACAAGTGATGTTCA	+	chr6	130007520	130007539	chr6.4641	1049.01767315921	0.0103381340210407	0.134856937430247	0.396122437527019	0.692014706560563	0.902074301356038	1.42651001742541	1188	827	953	1249	1063	1361	784
chr6.4642.2	ATTCGAGAGGATGGAGGAAT	-	chr6	130018098	130018117	chr6.4642	405.086561910076	0.0171321410929174	0.152146747332315	0.678843620883978	0.497236951552237	0.936833556740608	0.815005937114997	475	360	384	374	529	392	347
chr6.4642.5	TCCTCCATCCTCTCGAATCT	+	chr6	130018100	130018119	chr6.4642	782.900436641018	-0.00580809588642064	0.128345977107393	-0.219899436781495	0.825949474960383	0.957098456566249	1.18566922174653	885	703	785	826	1011	636	680
chr6.4642.4	ACCTAGATTCGAGAGGATGG	-	chr6	130018104	130018123	chr6.4642	761.06914899905	-0.0285258892576155	0.138079544236948	-1.05592210474737	0.291003804224983	0.817370012791582	1.01473786584663	896	686	820	814	727	887	534
chr6.4642.7	CCATCCTCTCGAATCTAGGT	+	chr6	130018104	130018123	chr6.4642	390.234318642794	0.035254935807621	0.168542632812952	1.36684826232254	0.171672871646225	0.75626166452985	0.860089344632361	457	326	363	330	562	402	323
chr6.4642.8	CCAACCTAGATTCGAGAGGA	-	chr6	130018107	130018126	chr6.4642	685.394108147509	-0.0299991209750094	0.121383432755787	-1.06266793399544	0.287932567462878	0.815595971623978	1.01473786584663	853	557	679	820	787	646	523
chr6.4642.6	TAGGCCAACCTAGATTCGAG	-	chr6	130018111	130018130	chr6.4642	857.92679514105	-0.0612200636134272	0.107795467173708	-1.87896366274194	0.0602494550087603	0.525994452299345	1.22783675295736	1172	753	844	947	783	838	729
chr6.4642.1	TAGGTTGGCCTATGATTAAT	+	chr6	130018119	130018138	chr6.4642	538.272876046531	0.0289723373346303	0.149794174494223	1.10209100027605	0.270422111590339	0.806087360017312	1.00618909619994	607	377	489	622	520	638	543
chr6.4642.3	TCTATTGGCCAATTAATCAT	-	chr6	130018130	130018149	chr6.4642	807.366728759732	-0.00690852361828835	0.118191157129392	-0.255072040255237	0.798667458693883	0.949524237199696	1.19809406691574	957	631	759	984	782	807	779
chr6.4643.1	TACAAAAGGCTCATAAAAGC	-	chr6	130020947	130020966	chr6.4643	336.937322283635	0.001626191510173	0.197945895470283	0.0744905444338168	0.940620064713647	1	0.733644397031532	305	262	368	421	427	353	243
chr6.4643.3	CAGTAGTTCCTGCTTACAAA	-	chr6	130020961	130020980	chr6.4643	455.013075220238	0.0184424763791388	0.193259838655691	0.810701380194335	0.417537180555851	0.937693078555273	0.680203041762671	592	305	386	507	359	576	488
chr6.4643.8	AGAACTTGAAATGCAAGTGT	+	chr6	130020989	130021008	chr6.4643	318.283862286404	-0.0250960432048984	0.165106037415708	-1.00532101602624	0.314742298592836	0.888843490262643	0.706007597945251	398	301	325	331	363	257	271
chr6.4643.2	GAACTTGAAATGCAAGTGTA	+	chr6	130020990	130021009	chr6.4643	489.080050049319	0.00496551240204901	0.169721942317974	0.210327373379062	0.833412172218194	1	0.932255558545027	572	440	417	541	383	580	498
chr6.4643.6	CTTGAAATGCAAGTGTAGGG	+	chr6	130020993	130021012	chr6.4643	654.358504227519	-0.0283899487476656	0.118703245033594	-1.00469765618	0.315042457108018	0.830503145195423	1.01473786584663	748	623	679	689	723	630	516
chr6.4643.7	ATGCAAGTGTAGGGAGGAAC	+	chr6	130020999	130021018	chr6.4643	543.972291015789	0.00360942027947357	0.14910950277836	0.144567604364994	0.885052276448789	1	1.01261526351379	531	537	489	621	538	511	574
chr6.4643.9	GAGGAACTGGAGAACTGACT	+	chr6	130021012	130021031	chr6.4643	444.450694063376	0.00472769847184125	0.151466518347461	0.190462170508046	0.848946984114493	1	0.66300521798674	533	319	427	527	535	401	410
chr6.4643.4	GAACTGGAGAACTGACTAGG	+	chr6	130021015	130021034	chr6.4643	509.211781894304	-0.0101955050119749	0.145193862362961	-0.401570903723946	0.687999846826997	0.95250868433181	1.01261526351379	673	438	462	548	647	477	378
chr6.4644.5	ATAATCAATATAACAGCCAG	+	chr6	130025883	130025902	chr6.4644	272.953961170967	-0.000444320487175455	0.194819336837094	-0.0201885540708589	0.983892958554552	1	0.539701841035962	254	218	284	350	300	252	260
chr6.4644.12	TAATCAATATAACAGCCAGA	+	chr6	130025884	130025903	chr6.4644	368.209414906104	-0.108568585143946	0.159642021571897	-2.74548750097535	0.00604210690048394	0.26104778642059	0.813196327180835	431	364	415	468	303	346	263
chr6.4644.8	GCACATTTAAAAGGTCCCTC	-	chr6	130025902	130025921	chr6.4644	476.423245058381	-0.0157002877447804	0.145027569673006	-0.612357837822133	0.540301030699265	0.938639184978001	0.873973480188695	595	390	502	504	465	423	475
chr6.4644.9	AAAGAGCCCTGCATGACTGC	-	chr6	130026065	130026084	chr6.4644	1378.22504239073	0.0597708090084005	0.0925292828309686	1.81226254768043	0.0699456385673982	0.531707271497037	1.37430140652817	1753	1141	1118	1350	1571	1557	1266
chr6.4644.3	ACTTACTCTATCTAGGCTTA	+	chr6	130026108	130026127	chr6.4644	767.321515013663	0.0473434859118266	0.136689299195651	1.62186286646357	0.104832714001594	0.63193812114259	1.11462821171356	701	664	719	802	769	975	737
chr6.4644.11	ATTCTTGCCCCCAGATATTT	+	chr6	130026177	130026196	chr6.4644	403.531217881161	-0.00629075400816797	0.196039518960879	-0.285774888128172	0.775050542753612	1	0.860089344632361	589	334	370	393	530	267	387
chr6.4644.7	GTGAGCCCCAAAATATCTGG	-	chr6	130026187	130026206	chr6.4644	618.983414212338	-0.0117997838836598	0.149489945119783	-0.469061838436595	0.639025435400777	0.941395982505875	1.01473786584663	708	570	593	691	493	635	643
chr6.4644.4	GGTGAGCCCCAAAATATCTG	-	chr6	130026188	130026207	chr6.4644	636.582438686124	0.000485626858603951	0.149458045240579	0.0194864565803724	0.984453041076355	1	1.01261526353951	797	536	550	722	895	547	488
chr6.4644.2	AGGTGAGCCCCAAAATATCT	-	chr6	130026189	130026208	chr6.4644	487.916699136399	-0.0304900694846585	0.158389093687771	-1.17780846061576	0.238872974928162	0.789135328552923	0.981769745189811	658	510	411	519	594	433	339
chr6.4644.1	CAGGTGAGCCCCAAAATATC	-	chr6	130026190	130026209	chr6.4644	766.579746641982	0.0195766354838628	0.139527989558818	0.746176206699413	0.455560979166941	0.86295936216624	1.20052536073229	958	567	664	863	976	619	791
chr6.4645.5	CGTCGGGAACAGCCATGCAA	-	chr6	130031194	130031213	chr6.4645	468.234488891324	-0.0396948708902724	0.1484082534254	-1.44216307292672	0.149256375213738	0.730362728703783	0.873973480188695	624	456	458	487	533	353	399
chr6.4645.2	GCGGCAAGGACCAGACCGTC	-	chr6	130031210	130031229	chr6.4645	483.58065017488	-0.0298193295479296	0.135005707167916	-1.09094780286189	0.275295851103434	0.832944764088016	0.873973480188695	642	419	450	555	542	461	366
chr6.4645.1	GACGGTCTGGTCCTTGCCGC	+	chr6	130031210	130031229	chr6.4645	671.654030998017	-0.00197441888857711	0.121775223955372	-0.0737059498262436	0.941244364392495	0.990727780926053	1.19664990144741	826	595	638	680	638	678	667
chr6.4645.4	ACGGTCTGGTCCTTGCCGCT	+	chr6	130031211	130031230	chr6.4645	582.92281315076	-0.0528554817744952	0.1362742996922	-1.76377850161956	0.0777692783713613	0.60434940118916	0.981769745189811	839	548	486	689	542	507	521
chr6.4645.6	AGCCTACCACCCCAGCGGCA	-	chr6	130031224	130031243	chr6.4645	1040.06702610544	-0.0448643895337629	0.127481777908099	-1.52482724631815	0.127302192126467	0.629759996562121	1.37430140652817	1397	841	1057	1207	892	879	1063
chr6.4645.9	AGGCTGTTAGTACCACTCCC	+	chr6	130031239	130031258	chr6.4645	690.329333605582	0.0692463097824274	0.130252344771798	2.1135153175865	0.0345566853711774	0.469045304832735	1.01473786584663	669	530	637	733	871	850	581
chr6.4645.7	AGCGAGTTGCCAGGCGAGAC	-	chr6	130031341	130031360	chr6.4645	756.684345274462	-0.0300380088154871	0.116713212574911	-1.05314075180639	0.292276488020529	0.789226141495478	1.20052536073229	953	681	672	898	749	815	589
chr6.4645.3	GGCTGGCGATTCACACGGGG	+	chr6	130031389	130031408	chr6.4645	223.652332543003	-0.025992262069078	0.25875270956905	-1.27808887233586	0.201218092048578	0.870691790254176	0.505170027665992	364	259	179	200	145	245	185
chr6.4645.10	GCTGGCGATTCACACGGGGA	+	chr6	130031390	130031409	chr6.4645	591.804643092641	-0.0488454149858697	0.136277464756405	-1.66061652122034	0.0967904887247392	0.634162261160306	1.01473786584663	701	464	621	792	581	542	487
chr6.4645.8	AATCTGATCAGACTAACTTG	-	chr6	130031556	130031575	chr6.4645	610.617835467107	0.00923155654441763	0.169696667536703	0.389213926179643	0.697117902482633	0.961190619349642	0.981769745189811	694	462	611	672	702	437	717
chr6.4646.10	AGAATCTGCAGTAGTAATGA	+	chr6	130053269	130053288	chr6.4646	693.291591986827	0.0430151187759664	0.120605231380777	1.4524870090678	0.146366238755806	0.680906982894394	1.14990355349946	680	610	660	701	883	696	643
chr6.4646.6	ATCTGCAGTAGTAATGATGG	+	chr6	130053272	130053291	chr6.4646	344.650589758233	0.0277504432897747	0.164101104398487	1.09839363044985	0.272032642528853	0.859200730866541	0.733644397031532	338	326	323	324	369	378	350
chr6.4646.7	CTGAGAACCCTCTGTTATCT	+	chr6	130053358	130053377	chr6.4646	465.061200630779	0.0112124554734837	0.189657632394924	0.497164422674859	0.619073107748138	1	0.663005217986741	570	362	402	520	743	372	354
chr6.4646.3	CTGGCCTCCAAGATAACAGA	-	chr6	130053368	130053387	chr6.4646	485.115083934721	0.0188776185708211	0.154829867886796	0.750179636768707	0.453146521331629	0.904655393297628	0.918177226368889	516	382	496	504	500	448	552
chr6.4646.8	GCTGGCCTCCAAGATAACAG	-	chr6	130053369	130053388	chr6.4646	661.741438951448	0.0185786244780512	0.141550284736384	0.713538906523305	0.475512346752631	0.870405354564869	1.19664990144741	646	581	622	745	646	825	578
chr6.4646.2	GCCAGCTCTACTCCACAGAG	+	chr6	130053383	130053402	chr6.4646	434.972598419139	-0.0235212285682032	0.146464095176116	-0.903064436188524	0.366491697507222	0.890330700276933	0.815005937114996	512	448	401	468	404	458	365
chr6.4646.4	GCCTCTCTGTGGAGTAGAGC	-	chr6	130053387	130053406	chr6.4646	457.068413559629	-0.00577254539630072	0.171713731818584	-0.24569072787746	0.805921650319366	1	0.497439697403432	481	481	505	382	449	466	420
chr6.4646.1	CAGATAACCCCTGTACTTGG	+	chr6	130053457	130053476	chr6.4646	626.198738008385	0.028699474413827	0.128924799440726	1.03864136196662	0.298971561717317	0.830429860879233	0.963459854567594	738	537	513	665	613	733	612
chr6.4646.5	ACATGCTTCCTCCAAGTACA	-	chr6	130053468	130053487	chr6.4646	503.18423222146	-0.0125437437993489	0.13442246712704	-0.478559042937374	0.632252361317303	0.944615578542398	0.981769745189811	596	449	436	612	592	455	424
chr6.4646.9	CACATGCTTCCTCCAAGTAC	-	chr6	130053469	130053488	chr6.4646	529.910596600971	-0.00527275607110929	0.129354128888028	-0.200213435612718	0.841313659811807	1	1.01261526351379	619	491	449	615	530	527	502
chr6.4647.6	ACCTAAAGGCCACATCAGGA	-	chr6	130069514	130069533	chr6.4647	730.008834326321	0.0108053045196808	0.112602764023414	0.392491481701951	0.694695104103781	0.953762447532174	1.01473786584663	847	607	692	787	761	825	631
chr6.4647.3	ATGAACCTAAAGGCCACATC	-	chr6	130069518	130069537	chr6.4647	582.164922570294	0.0139687741209187	0.123941108448604	0.517966663924025	0.604481528407475	0.933536259913924	1.01261526351379	673	537	489	624	713	543	532
chr6.4647.4	ATAGTCTGGTATGAACCTAA	-	chr6	130069528	130069547	chr6.4647	559.243359349038	-0.00153810679811494	0.132673925607032	-0.0589978231454074	0.952953841971771	1	0.897027188157665	705	509	512	557	608	627	436
chr6.4647.5	TACCAGACTATTAGGGAAAC	+	chr6	130069537	130069556	chr6.4647	657.023857347414	0.00710875494200158	0.116347018705167	0.261346815596978	0.793825067029903	1	0.981769745189811	779	552	623	698	795	596	600
chr6.4647.8	AACCAGTTTCCCTAATAGTC	-	chr6	130069542	130069561	chr6.4647	485.7860236746	0.00133988219880915	0.175217769247845	0.0577202014178011	0.953971502116931	1	0.873973480188695	551	405	467	549	631	553	296
chr6.4647.7	CACTCCCAGCGGTAGGAATC	+	chr6	130069570	130069589	chr6.4647	443.094601176939	0.0176306223890328	0.189796004245986	0.77011457365121	0.441231931795286	0.927689785092046	0.76768933611677	405	347	466	493	644	477	303
chr6.4647.10	ACTCCCAGCGGTAGGAATCC	+	chr6	130069571	130069590	chr6.4647	286.968105685673	0.0112486351693351	0.228387846802236	0.550032465735613	0.58229710592645	1	0.6717713148625	311	314	243	242	364	370	178
chr6.4647.2	GTACCCGGATTCCTACCGCT	-	chr6	130069577	130069596	chr6.4647	483.412191168897	0.0211534119390561	0.150154259640952	0.825432939341073	0.409125840595415	0.886477664781872	0.932255558545027	489	475	395	522	509	580	424
chr6.4647.1	TGTACCCGGATTCCTACCGC	-	chr6	130069578	130069597	chr6.4647	890.60928649449	0.0224306240527083	0.101446297685037	0.780617354873511	0.435027581382353	0.852286322195692	1.22783675295736	1034	740	766	1011	1065	851	832
chr6.4647.9	AGGACTCTTGCATCAGCCAA	-	chr6	130069615	130069634	chr6.4647	223.33790343033	-0.00133226200334321	0.217686503892997	-0.064245942347128	0.94877439622613	1	0.603591931239256	251	208	237	208	182	262	212
chr6.640.4	TGCGTCACTTCAGAACCCAA	+	chr6	13007057	13007076	chr6.640	598.624285658771	0.0277038272434809	0.126894997784596	1.00091313135247	0.316868807510345	0.839772152163691	0.963459854567594	724	536	460	633	744	584	556
chr6.640.1	GCGTCACTTCAGAACCCAAA	+	chr6	13007058	13007077	chr6.640	467.984728526497	0.0278230031629399	0.148289896043145	1.0586453899956	0.289761307074167	0.840975915428991	0.873973480188695	478	423	429	471	503	443	526
chr6.640.9	AGCAGCTATGGCTTCCCTTT	-	chr6	13007075	13007094	chr6.640	608.108608621631	-0.0281588069925464	0.13494751726085	-1.03564878657331	0.300366022877109	0.828196168199421	0.981769745189811	747	636	528	659	720	557	453
chr6.640.7	CAGAATGGCCCCACTCACAA	+	chr6	13007124	13007143	chr6.640	463.576193375595	0.0266087948497228	0.160528550223737	1.04822498706627	0.294534960838356	0.824924776475083	0.981769745189811	489	435	386	473	673	410	409
chr6.640.5	AGAATGGCCCCACTCACAAA	+	chr6	13007125	13007144	chr6.640	533.085399422613	0.0166156529701331	0.168925856741251	0.689253505081337	0.490663751495009	0.909461313611134	0.963459854567594	712	478	441	471	454	619	571
chr6.640.8	GCCCCACTCACAAAGGGTTC	+	chr6	13007131	13007150	chr6.640	683.708874985455	0.00106210777764562	0.109774828248155	0.0386420081753024	0.969175809607497	1	1.14990355349946	780	596	657	741	792	640	616
chr6.640.6	GCCAGAACCCTTTGTGAGTG	-	chr6	13007135	13007154	chr6.640	521.942780974695	0.0791417910482476	0.142230588725305	2.32597761786663	0.0200197447422562	0.395562953729686	0.963459854567595	637	374	423	495	557	618	578
chr6.640.3	AGCCAGAACCCTTTGTGAGT	-	chr6	13007136	13007155	chr6.640	574.409313461392	-0.00491338289192209	0.12182542428484	-0.183205798379093	0.854636544921265	1	1.01261526351379	714	499	509	639	592	544	557
chr6.640.11	ATTTCTGACTTGCTGTCTTC	-	chr6	13007184	13007203	chr6.640	189.359741866962	-0.0323394244696388	0.223499938503344	-1.43054378057957	0.152561009770605	0.796702562464203	0.599756822150986	269	211	168	194	164	196	135
chr6.640.10	AGCAAGTCAGAAATATTTGG	+	chr6	13007190	13007209	chr6.640	444.339852123968	-0.0332896688261026	0.17891313110312	-1.3332847089287	0.182438389753245	0.771619364900201	0.833426578435963	706	413	373	466	343	427	419
chr6.4648.5	GGTCAGGTATTCCTTACGTT	+	chr6	130073040	130073059	chr6.4648	298.081524362217	0.0712401576295368	0.181210463328353	2.28718704013189	0.0221849081438227	0.464367086868759	0.6717713148625	340	224	242	259	392	279	363
chr6.4648.4	GGCTACTGATACCTAACGTA	-	chr6	130073054	130073073	chr6.4648	691.679557484274	-0.00348598023979262	0.165450710260586	-0.146066291428473	0.883869056512338	1	0.879416008220563	660	619	659	880	734	865	461
chr6.4648.10	GCGCGCAAGAACAAAAGAGA	-	chr6	130073154	130073173	chr6.4648	662.110269428577	0.0169707690586933	0.124552811204044	0.626685828495859	0.530865195091941	0.894603932808951	1.14990355349946	712	507	658	754	770	623	644
chr6.4648.2	CGCGCCATCTAGTGTTATTT	+	chr6	130073169	130073188	chr6.4648	700.030567583817	-0.0152515503763447	0.119567466007584	-0.558514868087222	0.576492854652211	0.926155538916147	1.01261526353951	789	603	690	818	665	679	677
chr6.4648.3	GCGCCATCTAGTGTTATTTA	+	chr6	130073170	130073189	chr6.4648	205.74321285921	0.0163934844297616	0.202965648879097	0.742914577510369	0.457533399434995	1	0.505170027665992	234	204	169	188	220	231	198
chr6.4648.6	TACAATTCTCACGCCCAATC	+	chr6	130073204	130073223	chr6.4648	801.237168555906	0.00247736774416399	0.113863763788644	0.0908477138543955	0.927613596601273	1	1.11462821171356	916	643	778	918	946	707	752
chr6.4648.9	ACAATTCTCACGCCCAATCC	+	chr6	130073205	130073224	chr6.4648	739.498519218435	0.041440762562812	0.107223923869328	1.3722738879754	0.169978191239144	0.705205157861532	1.14990355349946	831	597	677	774	877	821	647
chr6.4648.8	TTCTCACGCCCAATCCGGGC	+	chr6	130073209	130073228	chr6.4648	535.147322142714	-0.00443954264228742	0.186258786902248	-0.196806868891831	0.843978675648282	1	0.804286460637112	529	452	566	641	776	495	336
chr6.4648.1	GTTGATCGCTCTCCAGACTA	-	chr6	130073243	130073262	chr6.4648	207.013747952616	-0.00136758538225412	0.233570332054432	-0.0686180727504432	0.945293632798888	1	0.538438478639805	321	136	196	209	186	226	198
chr6.4648.7	CGGCTTTCAATGAAAAACGA	-	chr6	130073281	130073300	chr6.4648	483.921804380821	-0.0137524714435458	0.141774378682873	-0.533768561779836	0.593501667178288	0.945120951357026	0.918177226368889	545	418	476	571	481	424	487
chr6.4649.5	GCGCGTAGATGCCACAAAGT	-	chr6	130088426	130088445	chr6.4649	471.558095153396	-0.0121311107634195	0.152544908833372	-0.485969133873641	0.626989050417147	1	0.663005217986741	680	427	399	472	534	486	356
chr6.4649.9	TGGCATCTACGCGCTCTTCA	+	chr6	130088432	130088451	chr6.4649	279.793540959694	0.003477681175874	0.185497881667583	0.153947554984873	0.877651087551463	1	0.750195299180246	331	236	247	318	247	333	259
chr6.4649.4	CACGGGTATCCCCCTCCTCG	-	chr6	130088526	130088545	chr6.4649	566.567429059026	0.0093054904900213	0.156678886521041	0.37857613921609	0.705002643691717	0.956989245656328	1.01261526351379	628	472	545	615	545	488	674
chr6.4649.7	TACCCGTGCGAGCGCTGAGC	+	chr6	130088538	130088557	chr6.4649	1255.4786684465	0.0432355858178197	0.100913431951343	1.40798145295756	0.159136562034428	0.679608799501297	1.26053323552725	1511	1022	1065	1316	1249	1478	1214
chr6.4649.3	TTTCGCACGGTCAGCTGCAG	-	chr6	130088609	130088628	chr6.4649	1043.85060313894	-0.173602532026646	0.0911332956962683	-3.52297279228268	0.000426735165341762	0.0402124083384664	1.26053323552725	1349	999	1077	1219	1023	954	759
chr6.4649.2	GTGCGAAAGCCGCATGTTAT	+	chr6	130088621	130088640	chr6.4649	529.65900721791	-0.010801820465625	0.164496527506094	-0.447964812423917	0.654178591741311	0.945857515921004	1.00618909619994	706	583	406	505	586	434	512
chr6.4649.6	AATAACATGCGGCTTTCGCA	-	chr6	130088622	130088641	chr6.4649	394.718128846483	-0.000647592131717922	0.159487328786037	-0.0267139049400713	0.978687922552328	1	0.860089344632361	408	378	337	478	378	424	368
chr6.4649.10	ACTTGTCTCGAGATGCTGCC	-	chr6	130088690	130088709	chr6.4649	423.118331742551	0.010322741374036	0.146941304697669	0.408429304449029	0.682958522802398	1	0.680203041762671	527	344	336	499	461	420	410
chr6.4649.1	ATCTCGAGACAAGTGCTAGC	+	chr6	130088696	130088715	chr6.4649	315.057914456973	-0.00290547893866676	0.217192099542564	-0.139843190609093	0.888783887393364	1	0.668558914970216	460	299	257	287	430	211	295
chr6.4649.8	GCTTTGGTTTGCACCAACAC	-	chr6	130088718	130088737	chr6.4649	602.202284783525	-0.0250340429009577	0.129947706202247	-0.918258880208316	0.358483349380358	0.851723820591073	1.01473786584663	792	613	545	583	613	606	495
chr6.4650.3	CATACTGATGTGAAGCTAGC	+	chr6	130096129	130096148	chr6.4650	886.430554554058	0.0337867776728094	0.103641441058388	1.14160022903393	0.253620228792389	0.748953467644932	1.32880162424384	1018	706	811	951	946	895	916
chr6.4650.5	ATACTGATGTGAAGCTAGCT	+	chr6	130096130	130096149	chr6.4650	625.673768037577	-0.0146105745430463	0.118487233790799	-0.534347332273511	0.593101250497455	0.935449325013486	0.981769745189811	740	618	566	660	625	633	558
chr6.4650.10	TACTGATGTGAAGCTAGCTG	+	chr6	130096131	130096150	chr6.4650	793.274787725918	-0.054585092821776	0.127354899480827	-1.77824033360596	0.0753643911994158	0.594216811391412	1.01261526353951	1016	710	907	799	894	630	644
chr6.4650.7	GTCATCTTAGCAGGCTCTCC	-	chr6	130096202	130096221	chr6.4650	88.2757660083572	-0.0169585672754645	0.348939515197237	-1.03058788354626	0.302734120408261	0.934087950204698	0.505170027665992	146	76	81	100	62	114	51
chr6.4650.8	CCACTGCAAGACTTCTACAG	+	chr6	130096305	130096324	chr6.4650	590.695649961162	-0.00598336559348867	0.129104583344668	-0.226937465735904	0.820472368533643	1	1.01473786584663	736	548	541	599	689	497	558
chr6.4650.1	CCGCTGTAGAAGTCTTGCAG	-	chr6	130096308	130096327	chr6.4650	98.1446432000695	-0.02589320598954	0.429563742144457	-1.59578796996906	0.110536140070045	0.741942164890671	0.603591931239256	180	89	100	115	27	58	122
chr6.4650.6	GCGGTGCTGCTGAAACTCCC	+	chr6	130096324	130096343	chr6.4650	543.804616770463	0.00654766374646646	0.127470527501046	0.247215585622971	0.804741384007309	1	0.963459854567594	634	474	518	564	673	538	444
chr6.4650.9	GCAGCGCTGGACTGGCATTC	-	chr6	130096370	130096389	chr6.4650	379.545672782649	0.00161529983298862	0.216973115955437	0.0777471431603997	0.938029192751035	1	0.860089344632361	446	373	319	396	623	284	261
chr6.4650.4	GGAATAAAAACACCGGAACC	+	chr6	130096405	130096424	chr6.4650	249.434620247978	-0.011687808628727	0.213324839301495	-0.550197977737555	0.582183590473223	1	0.603591931239256	288	224	263	270	183	293	226
chr6.4650.2	CACTTGTCTCTTCCATTAGT	+	chr6	130096626	130096645	chr6.4650	314.963644337222	0.00902072962694596	0.21317803082746	0.426739015058667	0.669569430035118	1	0.668558914970216	395	324	258	266	437	352	202
chr6.4651.2	CAGGGGGTTTACAAGTACTC	+	chr6	130173657	130173676	chr6.4651	443.611902110494	0.0367966932106789	0.133566888369629	1.30854991726338	0.190686855239224	0.817833838973903	0.66300521798674	516	394	366	435	518	476	423
chr6.4651.9	CATGCGAGCCCCATCTCAAT	-	chr6	130173683	130173702	chr6.4651	1242.56321385025	0.191001113512581	0.0888347663098079	3.70485808804173	0.000211509115226611	0.0212639246950099	1.42651001742541	1346	985	1047	1180	1694	1361	1168
chr6.4651.6	TCATGCGAGCCCCATCTCAA	-	chr6	130173684	130173703	chr6.4651	849.180972025405	0.0137018039510003	0.105148573473167	0.488630278898039	0.62510347240639	0.909499483420742	1.22728161171211	902	820	766	891	935	877	773
chr6.4651.5	GGTAGCTATGCCTACTGGCA	+	chr6	130173803	130173822	chr6.4651	584.68989296996	-0.0538431326830405	0.157294664604638	-1.85640351496709	0.0633960641042781	0.534222379338533	1.225807713382	702	628	544	697	604	616	343
chr6.4651.7	AACCTGCTGCTAATGGGGGA	-	chr6	130173838	130173857	chr6.4651	1221.72820141406	-0.0388950080247322	0.10423216657393	-1.29303088112897	0.19600037870862	0.689056471457665	1.46314577087856	1422	1110	1209	1416	1165	1041	1220
chr6.4651.3	CCCATTAGCAGCAGGTTAAC	+	chr6	130173841	130173860	chr6.4651	1017.74591944839	-0.000992341850950182	0.117206837699608	-0.0366657780225764	0.970751495466651	0.959958383148567	1.37430140652817	1132	835	977	1203	980	944	1080
chr6.4651.8	TGTTAACCTGCTGCTAATGG	-	chr6	130173842	130173861	chr6.4651	1545.87514248084	0.0287200652583437	0.0968729717571461	0.975967582239668	0.329080529332179	0.791242835280264	1.33556585296483	1659	1383	1456	1583	2015	1386	1413
chr6.4651.4	CCATTAGCAGCAGGTTAACA	+	chr6	130173842	130173861	chr6.4651	410.974579696204	0.032332004350443	0.142141356967762	1.19273052373726	0.232974927315076	0.816778246416157	0.815005937114997	479	375	345	386	470	457	383
chr6.4651.10	CCTGTTAACCTGCTGCTAAT	-	chr6	130173844	130173863	chr6.4651	1565.05886335579	0.0805741262538437	0.0749452438728033	2.26730037189286	0.0233718827731819	0.358230731978725	1.46314577087856	1803	1262	1331	1669	1815	1646	1526
chr6.4651.1	CAGGTTAACAGGGTTCTACT	+	chr6	130173852	130173871	chr6.4651	970.777804431255	0.0189429109904384	0.102994515813108	0.666314853479602	0.505209873492374	0.864630501802925	1.31732616203026	1149	849	910	958	1222	960	815
chr6.4652.10	TAATAGAAGGCTGGCCCTAC	+	chr6	130175401	130175420	chr6.4652	918.652541139387	-0.00486197663123565	0.136252126749063	-0.187981098654949	0.850891468126054	0.956127637048409	1.22783675295736	1091	815	896	960	1289	788	679
chr6.4652.1	GCTGGCCCTACCGGACATTC	+	chr6	130175410	130175429	chr6.4652	895.956069471462	-0.00665754460803628	0.116193701411704	-0.244771494139025	0.806633366988319	0.944428350544819	1.25399806698176	1145	824	814	897	989	749	898
chr6.4652.9	AATAACCAGAATGTCCGGTA	-	chr6	130175418	130175437	chr6.4652	407.689341204111	-0.00713239319471045	0.150674623462568	-0.286153148954999	0.774760825659972	1	0.818396262404137	484	356	387	454	494	333	373
chr6.4652.2	TAATAACCAGAATGTCCGGT	-	chr6	130175419	130175438	chr6.4652	629.475193739869	0.0538012766658861	0.133956252334306	1.77985794156463	0.075099212288232	0.638780887830904	0.764382105788523	620	532	521	698	713	612	719
chr6.4652.8	CCGGACATTCTGGTTATTAA	+	chr6	130175420	130175439	chr6.4652	434.491866628835	-0.00285012761823402	0.157778156322188	-0.116951878126407	0.906898187387142	1	0.76768933611677	538	366	360	526	388	485	406
chr6.4652.5	GGGTACTGTTCAGTGTGGCC	-	chr6	130175471	130175490	chr6.4652	365.728641584168	-0.0439450828922169	0.166214866959764	-1.62445116230288	0.104279555424649	0.681726143744463	0.815005937114997	458	409	344	385	409	322	254
chr6.4652.3	ATCTGGGGTACTGTTCAGTG	-	chr6	130175476	130175495	chr6.4652	563.505898624068	0.0173510859515194	0.140443871989628	0.666324474579032	0.505203725188542	0.941023460609701	0.804286460637112	727	448	542	520	634	513	591
chr6.4652.7	AAAACTGTTTCAGACTTCCT	+	chr6	130175568	130175587	chr6.4652	298.345654755939	-0.01209782705358	0.184760273280295	-0.528625105465377	0.597065541003029	1	0.6717713148625	387	267	271	328	270	252	324
chr6.4652.4	CAGGAAGTCTGAAACAGTTT	-	chr6	130175569	130175588	chr6.4652	384.910720728378	-0.00224439384744785	0.169964889737694	-0.0952728970552705	0.924098069726781	1	0.754226630160853	437	392	371	360	492	380	282
chr6.4652.6	AAACTGTTTCAGACTTCCTG	+	chr6	130175569	130175588	chr6.4652	432.739343634765	0.0336623473375001	0.139746314031322	1.22872094723316	0.219176449642171	0.836418099792807	0.680203041762671	477	326	426	441	500	465	415
chr6.4653.8	TAATGTGCAGAGGCTGCTTT	-	chr6	130186176	130186195	chr6.4653	727.396794837192	-0.0266128972433387	0.144811412937447	-1.00787820993407	0.313512933577873	0.831515135769487	1.00386815468602	903	631	711	850	901	503	653
chr6.4653.9	TATAACAAGTTGCTGAGCCT	+	chr6	130186228	130186247	chr6.4653	549.882927027528	0.0745510866586989	0.166640241338038	2.30733237729164	0.0210362978802936	0.399996626902673	0.981769745189811	549	486	401	536	589	828	478
chr6.4653.1	ATAGACACGCTCTAATTGGT	-	chr6	130186292	130186311	chr6.4653	490.754893984652	-0.0773658959249515	0.142343346004954	-2.29597107068858	0.0216775355290789	0.421329314527978	0.873973480188695	703	424	445	640	462	457	363
chr6.4653.3	AATTAGAGCGTGTCTATATC	+	chr6	130186295	130186314	chr6.4653	640.548079791736	-0.0383319467345924	0.124469511527774	-1.32832438347968	0.184070967852058	0.740822864122228	1.01261526353951	854	566	592	738	744	582	477
chr6.4653.6	ACGGGGAGGCAGTATTAGAT	-	chr6	130186372	130186391	chr6.4653	628.53288273871	-0.00392506362580087	0.12448484886427	-0.147369417117243	0.882840443537557	1	1.01473786584663	692	548	589	739	625	697	538
chr6.4653.7	CTAATACTGCCTCCCCGTGT	+	chr6	130186374	130186393	chr6.4653	1538.52809016191	-0.00882184459480814	0.111586622293494	-0.320554330487145	0.748548151490462	0.913806623804887	1.42651001742541	1788	1445	1488	1579	1723	1775	1067
chr6.4653.4	TAATACTGCCTCCCCGTGTT	+	chr6	130186375	130186394	chr6.4653	1005.98713897796	0.0285140836917736	0.0994371983430421	0.972961008875897	0.330572681237215	0.783494421651783	1.40496776788468	1199	872	797	1126	1144	1079	901
chr6.4653.5	TACTGCCTCCCCGTGTTGGG	+	chr6	130186378	130186397	chr6.4653	1335.48814893585	-0.0174572713909051	0.117757280289618	-0.633970196055117	0.526100272770313	0.850120785717711	1.50217807866452	1503	1244	1320	1462	1661	1366	893
chr6.4653.2	GAGTTCCACCCAACACGGGG	-	chr6	130186386	130186405	chr6.4653	715.371924215701	-0.026321718418125	0.108277818720573	-0.9173043168135	0.358983195938609	0.851997798434461	1.01473786584663	911	615	671	811	725	669	653
chr6.4653.11	CAGAGAGTTCCACCCAACAC	-	chr6	130186390	130186409	chr6.4653	605.456831032786	-0.0455790937106931	0.158692986903151	-1.64575979359263	0.0998132231030596	0.684917333770391	0.764382105788523	713	519	630	792	607	406	600
chr6.4654.7	ACGGCTTGTCCTGAGTCATG	+	chr6	130211985	130212004	chr6.4654	685.950770206203	-0.0788300347217456	0.109483141524039	-2.25049519521011	0.0244175281698245	0.417364507361773	1.01261526353951	847	683	671	784	705	582	565
chr6.4654.3	ATGACTCGTATGTAGGGGCC	-	chr6	130212016	130212035	chr6.4654	337.011396629734	0.012046803694844	0.180304103234115	0.520247837572535	0.602890847149326	1	0.733644397031532	407	298	262	373	418	398	239
chr6.4654.5	CTGTGATGACTCGTATGTAG	-	chr6	130212021	130212040	chr6.4654	505.182205124192	0.0436518460303006	0.138664556965881	1.52625683452708	0.126945914164645	0.679502668677489	1.00618909619994	544	430	477	465	685	511	451
chr6.4654.4	GCTGTGATGACTCGTATGTA	-	chr6	130212022	130212041	chr6.4654	303.862189528358	0.029257882778884	0.214097768119543	1.29132573939294	0.196590748940428	0.820820564484876	0.6717713148625	442	175	242	302	399	273	336
chr6.4654.2	GGCTGTGATGACTCGTATGT	-	chr6	130212023	130212042	chr6.4654	584.724988946082	0.12424619271824	0.123246426173135	2.89948552221123	0.00373775606332944	0.167445599176638	1.225807713382	614	460	474	576	647	714	625
chr6.4654.6	GGGTACACACTAGGTGAGAG	-	chr6	130212044	130212063	chr6.4654	687.064036402536	-0.0205087991621217	0.130581516785532	-0.762510605230898	0.445755316002671	0.908754384717985	0.879416008220563	806	582	707	782	855	561	569
chr6.4654.8	CACGGTCCAGGGTACACACT	-	chr6	130212053	130212072	chr6.4654	754.412210611318	-0.023430958470797	0.165536455189165	-0.944890443777084	0.344714810772783	0.845473645016072	1.01261526353951	980	823	611	794	845	854	442
chr6.4654.10	TCACTACAGCTCACGGTCCA	-	chr6	130212064	130212083	chr6.4654	825.971007093908	0.00874108287204997	0.101837768408005	0.312225907139066	0.754868844510641	0.941478524939116	1.19809406691574	999	742	708	887	964	833	709
chr6.4654.1	ATCACTACAGCTCACGGTCC	-	chr6	130212065	130212084	chr6.4654	506.439116490671	-0.0639477409111683	0.135813331771236	-2.01955880047454	0.0434291723038405	0.50960867280262	0.981769745189811	646	480	546	549	533	475	351
chr6.4654.9	TCACTTATCACTACAGCTCA	-	chr6	130212071	130212090	chr6.4654	885.994836659304	-0.0141069912646015	0.15382807789202	-0.565080591553876	0.572018948996134	0.892516952997135	1.25399806698176	1169	727	874	949	1254	779	572
chr6.4655.4	AGTGAGGAGCCATCACCAGA	+	chr6	130242379	130242398	chr6.4655	683.435700222964	0.0348047633318155	0.143425024279347	1.27584412923063	0.202010624475039	0.756201566732446	1.01261526353951	745	636	519	724	663	702	797
chr6.4655.2	GTGAGGAGCCATCACCAGAA	+	chr6	130242380	130242399	chr6.4655	479.656979326464	-0.00624784167322274	0.150706662358456	-0.250890815990484	0.801898525147063	1	0.873973480188695	603	427	425	524	410	509	477
chr6.4655.3	TGAGGAGCCATCACCAGAAG	+	chr6	130242381	130242400	chr6.4655	626.385218882864	0.00418441999846899	0.125440893202443	0.157452373660663	0.874888339943606	1	0.963459854567594	774	573	492	707	741	627	526
chr6.4655.5	GCCATCACCAGAAGGGGAAG	+	chr6	130242387	130242406	chr6.4655	744.275052002962	0.00893444700831989	0.111006382735455	0.324230133758267	0.745763809842892	0.97933460644826	0.981769745189811	879	713	621	780	812	791	652
chr6.4655.10	CCATCACCAGAAGGGGAAGA	+	chr6	130242388	130242407	chr6.4655	479.808867286037	0.0499402642803886	0.137361129611498	1.69285956781593	0.0904822009821376	0.629968759354222	0.975452809867646	472	377	434	529	561	561	445
chr6.4655.9	CCCTCTTCCCCTTCTGGTGA	-	chr6	130242391	130242410	chr6.4655	1432.11517346206	0.00289613585714789	0.0784693832590507	0.103035736653978	0.91793460813276	0.943971678061908	1.43169186835159	1757	1270	1309	1484	1619	1452	1229
chr6.4655.1	AGGGCACAAGAACTTCTGCT	+	chr6	130242407	130242426	chr6.4655	623.278030989894	-0.00161207508472868	0.122926149551032	-0.0603490012974456	0.951877675642855	1	1.01261526353951	774	512	551	721	755	573	537
chr6.4655.7	ATGGCTGCTATGGCCTTCTG	-	chr6	130242499	130242518	chr6.4655	491.168391648817	0.0130808632395127	0.143595324419969	0.510755418155745	0.609522330089623	0.946562252075343	0.932255558545027	547	419	521	455	575	456	477
chr6.4655.8	AGCATAGATAAGAAAAACTC	-	chr6	130242530	130242549	chr6.4655	276.724123791682	-0.00514786281319329	0.199834158989956	-0.236482576811833	0.813058225609287	1	0.602519809955349	333	252	288	264	377	212	230
chr6.4655.6	CTGAAGTGTGCAAAGTAGGC	+	chr6	130242572	130242591	chr6.4655	695.637330467533	-0.0468161802139416	0.113970708728664	-1.53784731402189	0.124085951881978	0.67477124065052	1.01261526353951	823	596	686	877	713	631	590
chr6.4656.1	GACGAGGTCAGAGTTCCTCA	+	chr6	130257812	130257831	chr6.4656	314.981055587041	-0.0161678702971694	0.163412382464993	-0.661616137736472	0.508217262516694	0.952057377455375	0.750195299180246	428	257	293	356	331	320	252
chr6.4656.5	TTGAGGAACTCTGACCTCGT	-	chr6	130257813	130257832	chr6.4656	597.355153266011	0.00742953690378214	0.147336688357385	0.295290136711471	0.767772250539408	0.978165274370064	1.01473786584663	560	516	584	722	585	692	531
chr6.4656.4	AGAGTTCCTCAAGGCAATTT	+	chr6	130257821	130257840	chr6.4656	213.450308197841	-0.043013253459866	0.212275896920582	-1.74271183205672	0.0813839638168458	0.689966842519621	0.603591931239256	311	217	242	189	209	177	161
chr6.4656.8	ATTCCTCCTAAATTGCCTTG	-	chr6	130257830	130257849	chr6.4656	443.301220412517	-0.00578331187862635	0.161538348277505	-0.239350146886146	0.810834083586191	1	0.680203041762671	467	342	442	576	549	403	361
chr6.4656.6	GGCAATTTAGGAGGAATCCA	+	chr6	130257833	130257852	chr6.4656	275.689953675431	0.0411909636846496	0.19252060556178	1.62823570211782	0.103474917231783	0.731042826562344	0.603591931239256	322	226	244	223	291	373	260
chr6.4656.7	AGCTGGTGAATGCAAAGCCT	-	chr6	130257863	130257882	chr6.4656	225.673495759322	-0.0873885103433015	0.194383579278042	-2.55427672142478	0.0106408651510911	0.372755461395948	0.602519809955349	273	216	244	315	206	163	176
chr6.4656.3	TTTGCATTCACCAGCTGACA	+	chr6	130257867	130257886	chr6.4656	673.130457806949	-0.0411289289202085	0.147783595610459	-1.48278452095528	0.138131669928067	0.671331814085947	1.14990355349946	871	568	680	811	797	658	409
chr6.4656.2	CGTGGTGGCGCCATGTCAGC	-	chr6	130257880	130257899	chr6.4656	1105.0658313265	-0.00192539791487351	0.11720835041281	-0.0711290073919595	0.943295082072441	0.950593764653102	1.40496776788468	1426	912	1026	1169	1234	1280	798
chr6.4656.9	GCTGACATGGCGCCACCACG	+	chr6	130257880	130257899	chr6.4656	2050.11616878035	-0.0256796350923151	0.0884486633939976	-0.873435703455379	0.382425637520613	0.805695801426567	1.42651001742541	2476	1840	1906	2316	2081	1737	2077
chr6.4656.10	TTGTTTACACTATTACCACG	-	chr6	130257898	130257917	chr6.4656	956.25363811682	0.0197088995840029	0.0929227798467972	0.683206106044178	0.494476614822867	0.861187284666202	1.31732616203026	1125	825	895	970	1089	935	902
chr6.4657.6	CCCAGTGTCTTCAGTTAATG	+	chr6	130334646	130334665	chr6.4657	742.952383235255	0.00130468094666377	0.133936998995639	0.0502105707781151	0.959954587917791	1	1.14990355349946	766	663	709	865	830	864	544
chr6.4657.4	CCACATTAACTGAAGACACT	-	chr6	130334649	130334668	chr6.4657	527.781520040538	-0.00441574444331557	0.165276964253035	-0.184834808880757	0.853358604698581	1	1.01261526351379	563	392	531	685	470	506	562
chr6.4657.7	GCCAAGTGTGAGAATATGAT	+	chr6	130334668	130334687	chr6.4657	495.097944439338	-0.00627010451573439	0.136727973102679	-0.242480189425599	0.808408105447928	1	0.932255558545027	585	376	498	583	517	505	436
chr6.4657.3	GCCAATCATATTCTCACACT	-	chr6	130334672	130334691	chr6.4657	266.642742439352	-0.00644455263188843	0.272058856953485	-0.351961319320751	0.724867271404339	1	0.539701841035962	357	201	260	309	266	393	118
chr6.4657.9	GGGTGGCCTGTGAGTCAGCA	-	chr6	130334717	130334736	chr6.4657	566.516108476825	-0.0111713770780196	0.160985434438787	-0.458614254216309	0.646511198684798	0.950509693858988	0.963459854567594	847	485	523	521	506	528	590
chr6.4657.10	GGGGTGGCCTGTGAGTCAGC	-	chr6	130334718	130334737	chr6.4657	1202.62560537133	-0.0356508358130023	0.0982917185132859	-1.18744500980595	0.235052135022818	0.744948092744212	1.26053323552725	1415	1066	1179	1398	1089	1198	1115
chr6.4657.5	GCTGAGTAGAATAGCAGGGG	-	chr6	130334734	130334753	chr6.4657	389.978340922899	-0.0696659475063888	0.155144323267479	-2.19005062749695	0.0285205653295653	0.472520533692496	0.818396262404137	423	404	417	484	398	315	300
chr6.4657.8	AAGGGCTGAGTAGAATAGCA	-	chr6	130334738	130334757	chr6.4657	206.290558341145	-0.00370333543166732	0.234632981280426	-0.186058684844214	0.852398740840389	1	0.538438478639805	199	159	253	231	187	245	171
chr6.4657.2	TTAGATTACATGCCCAATCC	+	chr6	130334756	130334775	chr6.4657	1035.3900744809	-0.0102421234689375	0.103235902811914	-0.365970177453852	0.71438732910494	0.929750662302075	1.22728161171211	1175	922	958	1203	1256	903	900
chr6.4657.1	GAACCAGGATCTCAGTGTAC	+	chr6	130334828	130334847	chr6.4657	360.526156186604	-0.00082776202924956	0.204515741999826	-0.038586439872738	0.969220113655902	1	0.754226630160853	446	255	359	423	543	295	256
chr6.4658.11	TCACGAGTAGTCCTGACAAA	-	chr6	130339759	130339778	chr6.4658	686.913808636294	0.105521319493677	0.110491008656072	2.68340447567131	0.00728767911049871	0.260963606840333	0.981769745189811	737	573	547	689	787	795	706
chr6.4658.3	GCAAGTGACTCGGAAACGGC	+	chr6	130340044	130340063	chr6.4658	364.648855523388	0.000457276256345403	0.182188612761588	0.020080831862925	0.983978891020548	1	0.818396262404137	449	312	324	402	381	276	422
chr6.4658.6	CGCTTTCGTGACACCGGGCG	+	chr6	130340325	130340344	chr6.4658	1061.17287545687	0.0353426400669964	0.105842337216076	1.192536508832	0.233050944260634	0.729085905541813	1.37430140652817	1190	968	889	1102	1376	963	1002
chr6.4658.7	GCTTTCGTGACACCGGGCGC	+	chr6	130340326	130340345	chr6.4658	1117.65359299407	-0.00590041342771461	0.101927150966657	-0.211348273066741	0.832615517087178	0.930189357403073	1.42651001742541	1362	997	1142	1061	1230	1018	1055
chr6.4658.8	CTTTCGTGACACCGGGCGCG	+	chr6	130340327	130340346	chr6.4658	825.680738377897	-0.00706927374768213	0.126262681219932	-0.265993868373139	0.79024393130186	0.945311988832844	1.22086301905874	1070	739	827	756	1029	773	651
chr6.4658.10	TCGGCGGCCGAGAGTTTGCG	+	chr6	130340806	130340825	chr6.4658	377.365617996376	0.0473457107110147	0.160105817655635	1.69878234213309	0.0893602018796169	0.656495612779739	0.818396262404137	438	268	346	365	530	370	358
chr6.4658.1	GGGTAACTAGCCGCTTTCCA	+	chr6	130341747	130341766	chr6.4658	262.883266820005	-0.0103880384100887	0.195504600147778	-0.468443906041882	0.639467176103774	1	0.603591931239256	303	279	249	257	224	264	260
chr6.4658.5	TGCTGGCTATCTCGGTCGCG	+	chr6	130342234	130342253	chr6.4658	539.336632898562	-0.0574401863108346	0.143657371034378	-1.89837068682861	0.0576472682582537	0.558438850039535	0.963459854567594	793	433	537	633	482	541	415
chr6.4658.2	GACTACGTAGCTACGAGTAA	-	chr6	130342421	130342440	chr6.4658	603.913659983839	0.0011089338872008	0.16777162256565	0.0468026978762183	0.962670478797453	1	1.01261526351379	638	483	576	755	477	741	571
chr6.4658.9	CTACGTAGTCCGTTCAGACG	+	chr6	130342431	130342450	chr6.4658	482.927926682532	-0.00275959388582625	0.159716310857998	-0.113849293160092	0.909357262301519	1	0.918177226368889	471	427	513	545	453	453	510
chr6.4659.7	TATAAGCAGCATAACCTAGG	-	chr6	130355161	130355180	chr6.4659	703.123684845746	-0.019657926288494	0.124351483710297	-0.721359955673647	0.470688077488511	0.873087915811732	1.16431155760186	801	658	661	810	757	767	512
chr6.4659.2	AGATATAAGCAGCATAACCT	-	chr6	130355164	130355183	chr6.4659	494.438283259729	0.0477243811629752	0.139435645749863	1.64103514993846	0.100790118933104	0.657207558249909	0.918177226368889	508	368	428	575	605	567	445
chr6.4659.5	TTATGCTGCTTATATCTCAG	+	chr6	130355167	130355186	chr6.4659	492.126091881211	0.0103834304293615	0.146792813338386	0.410631503328693	0.681342759859991	0.968307133777772	0.932255558545027	605	444	488	422	514	548	440
chr6.4659.9	CTGCTTATATCTCAGAGGAC	+	chr6	130355172	130355191	chr6.4659	323.520583239633	-0.0409876916637878	0.193641260783975	-1.62562604602373	0.104029230951251	0.714348690181434	0.668558914970216	406	357	294	375	383	206	264
chr6.4659.4	GCAGCATATTCAAAATAAAG	-	chr6	130355227	130355246	chr6.4659	221.227732540899	-0.0151597181208589	0.195061556785117	-0.675712855139724	0.499222972556643	1	0.505170027665992	264	181	223	270	260	202	169
chr6.4659.1	AGCAGGGACTCCTACGAGCT	-	chr6	130355255	130355274	chr6.4659	428.563612167189	-0.00898194925641456	0.181967369624274	-0.391635176403836	0.695327792960503	1	0.833426578435963	348	418	432	557	458	433	354
chr6.4659.6	GAGCAGGGACTCCTACGAGC	-	chr6	130355256	130355275	chr6.4659	466.427755966978	-0.00096597988638674	0.155798682409986	-0.0394419683022583	0.968538020059133	1	0.873973480188695	580	365	438	529	403	514	459
chr6.4659.11	GCCAGGAGTGGATAAAACAG	-	chr6	130355290	130355309	chr6.4659	212.484889632836	0.0379881847837365	0.208379630551139	1.57772252340157	0.11462936955736	0.746476467539234	0.60895284174792	259	173	183	165	274	208	235
chr6.4659.8	TTTATCCACTCCTGGCAGAT	+	chr6	130355294	130355313	chr6.4659	319.857592504553	0.0275278887103496	0.167107611795364	1.09858963888461	0.271947099081354	0.874212695355172	0.668558914970216	388	274	275	295	367	389	272
chr6.4659.3	GGAGCAAAGAAGTTGTAGGA	+	chr6	130355315	130355334	chr6.4659	133.522599059663	-0.00635922591457892	0.277310745918779	-0.351360356233045	0.725318019878189	1	0.505170027665992	149	89	134	192	161	137	90
chr6.4660.2	GGGATGTTTATGAAAGCGAT	-	chr6	130355722	130355741	chr6.4660	412.828911102842	0.0245552798383823	0.147602954807709	0.942584350492898	0.345893547576306	0.912956282711571	0.66300521798674	521	326	373	398	439	478	382
chr6.4660.9	TAGTGTTGATGACAGAATGA	-	chr6	130355752	130355771	chr6.4660	555.932581933001	-0.0464284033876517	0.151360750269871	-1.64503975492753	0.0999616130206673	0.639624412444119	1.01261526351379	614	599	543	649	623	396	482
chr6.4660.3	GCTATGACTAAGAGCATGCC	+	chr6	130355862	130355881	chr6.4660	813.139741108498	0.0239762786104846	0.121983906520986	0.865594374437027	0.386712641683016	0.81980411628875	1.32880162424384	931	616	765	905	1055	855	644
chr6.4660.10	CTATGACTAAGAGCATGCCT	+	chr6	130355863	130355882	chr6.4660	973.369616103842	0.0100164946238259	0.107201296541115	0.360426275383761	0.718528380258505	0.927159996356968	1.25399806700814	1194	917	770	1044	1165	912	882
chr6.4660.8	TTGCCCTTGCCCCAGCTTTA	+	chr6	130355906	130355925	chr6.4660	1639.58868566494	-0.0170554964833853	0.0808287089222996	-0.593152300378497	0.553079231690641	0.862367047470789	1.46314577087856	1880	1461	1653	1749	1755	1710	1346
chr6.4660.4	ATGCCATAAAGCTGGGGCAA	-	chr6	130355912	130355931	chr6.4660	652.875326716127	0.000421942263969905	0.137831132830458	0.0164071358538995	0.986909586928156	1	1.01261526353951	726	659	567	686	699	549	690
chr6.4660.7	CATGCCATAAAGCTGGGGCA	-	chr6	130355913	130355932	chr6.4660	1002.70093254934	0.112793323892966	0.0963366760275261	2.80129158579441	0.00508985062497581	0.182151117522296	1.42651001742541	1055	777	916	996	1148	1179	985
chr6.4660.6	TCACACATGCCATAAAGCTG	-	chr6	130355918	130355937	chr6.4660	616.740621322708	0.00673550029791384	0.144989872960891	0.266184528254532	0.790097097987103	0.988033558637759	1.01261526351379	595	543	677	635	623	596	636
chr6.4660.5	ATCACACATGCCATAAAGCT	-	chr6	130355919	130355938	chr6.4660	769.336063920075	-0.0486211495686154	0.144832101428438	-1.68263153359953	0.0924464433065073	0.626924486502625	1.01473786584663	816	704	866	941	660	620	773
chr6.4660.1	AATCACACATGCCATAAAGC	-	chr6	130355920	130355939	chr6.4660	790.705892152021	-0.0378664031799331	0.117652964535826	-1.29569516717885	0.19508052703756	0.73474446836602	1.11462821171356	955	763	736	904	928	631	670
chr6.4661.4	CTCTCATGTAAATAAATCCC	-	chr6	130356469	130356488	chr6.4661	309.175143195326	0.0459535401920443	0.181066631722573	1.72894734119324	0.0838185200924426	0.678494096299623	0.668558914970216	357	238	268	279	391	274	369
chr6.4661.6	TTTATTTACATGAGAGAGTG	+	chr6	130356473	130356492	chr6.4661	793.875060727216	-0.0578737087479081	0.125748843029483	-1.85236806414882	0.0639729879503723	0.541609139353694	1.18566922174653	1008	771	791	877	876	788	512
chr6.4661.9	ATTTACATGAGAGAGTGAGG	+	chr6	130356476	130356495	chr6.4661	1114.72272416744	0.0532917336299379	0.0988126313556263	1.66708863166284	0.0954967823208002	0.579326628143756	1.40496776788468	1366	824	948	1212	1249	1183	1108
chr6.4661.1	CCAGCAGATAGAATATCTCA	+	chr6	130356504	130356523	chr6.4661	197.918382330866	-0.0129269470916409	0.228608510243061	-0.629781530645809	0.528837531127737	1	0.603591931239256	230	196	159	255	200	145	208
chr6.4661.5	CAGCAGATAGAATATCTCAA	+	chr6	130356505	130356524	chr6.4661	277.686843608962	0.0324778177953382	0.173156144108366	1.28855891275266	0.197551475260757	0.855198031561278	0.546464170203529	280	207	251	317	336	301	267
chr6.4661.2	CCTTGAGATATTCTATCTGC	-	chr6	130356507	130356526	chr6.4661	453.213425049159	-0.0595081736275273	0.145776596195809	-1.95246618094093	0.0508828823448343	0.595080538587347	0.680203041762671	493	467	462	559	428	375	395
chr6.4661.3	GAATATCTCAAGGGAGAGTC	+	chr6	130356514	130356533	chr6.4661	339.683950289282	0.0172232869263786	0.18116863783817	0.736647881349251	0.461336509083232	0.925363793968508	0.815005937114997	416	291	314	306	443	270	356
chr6.4661.10	ACAACTTTGGTTTGGAGATG	+	chr6	130356541	130356560	chr6.4661	179.77727503115	-0.0416373927589031	0.228060881251095	-1.74847390502234	0.0803820003439846	0.688108668364203	0.603591931239256	195	167	198	253	196	140	122
chr6.4661.7	TTTGGTTTGGAGATGAGGAG	+	chr6	130356546	130356565	chr6.4661	610.084171048402	-0.024413870231882	0.125355105666518	-0.887279910402583	0.374928218799352	0.858984104431152	1.01261526351379	764	491	655	658	657	546	539
chr6.4661.8	TTGGAGATGAGGAGTGGTGT	+	chr6	130356552	130356571	chr6.4661	719.131993484108	0.0014299862723801	0.111649936012039	0.05221506250337	0.958357331163659	1	1.01261526353951	842	606	721	748	735	764	648
chr6.641.4	TTGTGACCCCTACTTTGATT	+	chr6	13044582	13044601	chr6.641	925.271009606019	0.0647844606329312	0.103859975716153	1.94998324277009	0.0511781163602923	0.496706179516296	1.25399806700814	1033	729	808	973	987	987	993
chr6.641.5	TCTAAGCCTAATCAAAGTAG	-	chr6	13044591	13044610	chr6.641	712.982827624662	0.00577543428884541	0.109664864374244	0.209651173922655	0.833939936088317	1	1.01473786584663	816	685	621	750	766	727	652
chr6.641.2	CTCTAAGCCTAATCAAAGTA	-	chr6	13044592	13044611	chr6.641	678.763828572844	0.0247637664844085	0.148556282778192	0.952282349807995	0.340953806689545	0.822974945793918	1.14990355349946	824	568	553	713	592	869	661
chr6.641.9	ACATGCCCACCTCTGGCGTC	+	chr6	13044776	13044795	chr6.641	789.038706130091	-0.00694418265685448	0.129558078109196	-0.263472316966674	0.792186557844593	0.933309661453075	1.32880162424384	998	602	788	874	798	919	612
chr6.641.1	TCCGTCCTGACGCCAGAGGT	-	chr6	13044784	13044803	chr6.641	1858.1685130782	0.0459134403734619	0.0731869191808458	1.45948272521617	0.14443229184298	0.635567704035753	1.50217807866452	2206	1487	1726	1918	2050	1910	1811
chr6.641.7	CTCCGTCCTGACGCCAGAGG	-	chr6	13044785	13044804	chr6.641	1801.63046768183	0.00581080122823952	0.0807276811791886	0.205870955197954	0.836891713848162	0.92292968553609	1.50217807866452	2288	1541	1632	1860	1823	1938	1639
chr6.641.8	GGAAGCCCTTGCCACCTGGT	+	chr6	13044867	13044886	chr6.641	981.023612217804	0.00653604536253869	0.10501552299302	0.235144165819624	0.814096840186138	0.938599886703885	1.31732616203026	1177	870	979	925	1160	992	819
chr6.641.10	CTCCACCAGCAGCTATTAGG	+	chr6	13044907	13044926	chr6.641	611.88021671469	-0.0589180894000458	0.116908973226734	-1.85051797476199	0.064238929780351	0.613537189840114	0.764382105788523	788	542	635	686	635	522	516
chr6.641.3	TAGGTGGTAGATTCCGGATC	+	chr6	13044923	13044942	chr6.641	205.850313620281	-0.0054434610854327	0.21254031482089	-0.258373227432135	0.79611887670376	1	0.602519809955349	217	196	224	204	204	179	213
chr6.641.6	TTACGAAACTAGGAGGATGT	-	chr6	13044950	13044969	chr6.641	1106.77007275994	0.00993071467233173	0.115335063655259	0.363206605963003	0.716450553264733	0.903542979503208	1.46314577087856	1268	844	1105	1241	1444	1072	877
chr6.4662.7	ATTGCCCAGACTTGGCCAGT	+	chr6	130469491	130469510	chr6.4662	614.894662928903	0.00508711770201915	0.150057601157893	0.20410260865881	0.838273315831609	1	0.764382105788523	764	484	610	630	693	749	431
chr6.4662.8	GACTCCTACTGGCCAAGTCT	-	chr6	130469498	130469517	chr6.4662	568.911153383104	0.0120752466965071	0.162661780681895	0.497234382292615	0.619023778202198	0.944298275620338	0.963459854567594	478	465	633	654	665	539	548
chr6.4662.5	CGACTCCTACTGGCCAAGTC	-	chr6	130469499	130469518	chr6.4662	648.512410331086	-0.0158191438885909	0.137323651690161	-0.604519549364496	0.54549827589271	0.892421249898858	1.19664990144741	808	584	580	741	847	547	500
chr6.4662.3	CTGTTTGAAGCGACTCCTAC	-	chr6	130469509	130469528	chr6.4662	591.731443338659	-0.048047932903954	0.141670067915495	-1.65700052084661	0.0975193697906576	0.640589410836858	0.981769745189811	786	569	606	609	576	444	574
chr6.4662.4	AACAGACTGCCGTGCCCTCT	+	chr6	130469524	130469543	chr6.4662	813.150316043842	-0.0723682237147888	0.120723491931946	-2.15072680373684	0.0314977694457375	0.427758736893917	1.22086301905874	919	717	923	984	717	768	686
chr6.4662.2	AAGGACATGCCAAGAGGGCA	-	chr6	130469536	130469555	chr6.4662	692.179764639365	0.00287821635550506	0.137964874385734	0.111898854547535	0.910903604839103	1	1.01261526353951	782	716	584	705	904	602	589
chr6.4662.6	CTAATAAGGACATGCCAAGA	-	chr6	130469541	130469560	chr6.4662	533.629335388103	-0.0670249427139738	0.121238896952498	-2.04316899445553	0.0410357119011374	0.495671621313915	1.01261526351379	667	507	537	615	519	461	456
chr6.4662.1	ACTAATAAGGACATGCCAAG	-	chr6	130469542	130469561	chr6.4662	681.760657097653	0.0348037684519642	0.128953470250807	1.23391754762758	0.217233630032291	0.773501456136197	0.981769745189811	902	596	547	612	768	765	632
chr6.4663.2	TTCAACAGCCCTAGTAAGAA	+	chr6	130499957	130499976	chr6.4663	612.740514899855	0.00296163743954373	0.173786791353008	0.12701312960061	0.898930006795961	1	0.963459854567594	708	600	549	609	935	528	420
chr6.4663.5	TTTCTTACTAGGGCTGTTGA	-	chr6	130499958	130499977	chr6.4663	685.934580100007	-0.022184487712304	0.149753893868925	-0.862291397845037	0.388527185210921	0.864734248509596	1.01261526353951	1098	558	647	634	767	620	565
chr6.4663.4	AACCACTGCCTTTCTTACTA	-	chr6	130499968	130499987	chr6.4663	923.681842679435	-0.0262878690346801	0.115654258744611	-0.929890714203656	0.352427671299392	0.814052881768143	1.25399806700814	1119	965	780	1003	925	985	733
chr6.4663.9	AGTAAGAAAGGCAGTGGTTG	+	chr6	130499969	130499988	chr6.4663	251.312103464788	0.00168694116722493	0.207451118849592	0.0792265051000966	0.936852462828998	1	0.60895284174792	285	215	246	270	265	325	170
chr6.4663.8	CCTCTGACTCATGCATACCT	-	chr6	130500026	130500045	chr6.4663	1045.06675901947	0.0141564123471005	0.111081475107802	0.510039175062788	0.610024016656538	0.878119653495996	1.46314577087856	1280	889	887	1146	1308	1119	794
chr6.4663.7	ACCTCTGACTCATGCATACC	-	chr6	130500027	130500046	chr6.4663	1045.14005722101	0.0474996667066901	0.106996257717135	1.53737485623325	0.124201539997288	0.625636009315969	1.37430140652817	1351	870	854	996	1337	1043	961
chr6.4663.3	GGTGCCTTATCACCTCCCAT	+	chr6	130500044	130500063	chr6.4663	709.727616427507	-0.0512564986253963	0.115411860527759	-1.65839281724208	0.0972382054301259	0.640102617346959	0.981769745189811	915	697	716	713	697	631	626
chr6.4663.10	CTCACAAGCAAGCCTATGGG	-	chr6	130500059	130500078	chr6.4663	1185.24920731214	0.0906843584185053	0.101089048526487	2.45275423549941	0.014176715970801	0.293195381385734	1.46314577087856	1385	963	976	1153	1247	1298	1314
chr6.4663.1	AGGCTCACAAGCAAGCCTAT	-	chr6	130500062	130500081	chr6.4663	606.207077998568	0.00992803515986098	0.114852866056132	0.36273449377449	0.716803229859239	0.96045344210816	1.01261526351379	712	547	536	640	674	583	580
chr6.4663.6	CAGGCTCACAAGCAAGCCTA	-	chr6	130500063	130500082	chr6.4663	832.332106783468	-0.0245320489318694	0.113712270668911	-0.868436590468294	0.385155371071385	0.834284611557635	1.21298521814395	1094	742	770	893	801	913	673
chr6.4664.5	AAGCTTGCTGCTTTGGGAAA	-	chr6	130505546	130505565	chr6.4664	453.020633734788	0.0115606462065588	0.154711521982523	0.466276549329024	0.641017562245431	0.990700200692082	0.815005937114996	488	357	415	547	445	546	397
chr6.4664.10	CAAGCTTGCTGCTTTGGGAA	-	chr6	130505547	130505566	chr6.4664	381.823088052041	0.0183228425426571	0.162883487668021	0.74482891774223	0.456375150845504	0.939626559367907	0.733644397031532	455	317	351	375	381	364	437
chr6.4664.4	ACAGGACAAGCTTGCTGCTT	-	chr6	130505553	130505572	chr6.4664	467.828552273408	-0.00774570620631922	0.209040580262479	-0.363318194905097	0.716367203080381	0.969671604102604	0.975452809867646	561	398	410	587	303	632	403
chr6.4664.6	GACATGACTAAGTATCTGGA	-	chr6	130505592	130505611	chr6.4664	539.392640778645	0.0259683832768872	0.147443214508373	0.99203283822425	0.321181506767721	0.838735348132036	0.981769745189811	639	413	506	549	727	592	406
chr6.4664.2	GGCCGACATGACTAAGTATC	-	chr6	130505596	130505615	chr6.4664	581.719450821281	-0.0315854243373863	0.150711022156049	-1.19269898533392	0.232987283174048	0.788174703884335	0.963459854567594	733	509	572	684	592	414	597
chr6.4664.1	GATACTTAGTCATGTCGGCC	+	chr6	130505596	130505615	chr6.4664	284.797088510846	0.00913616100365101	0.209063536845889	0.427620774691404	0.66892723838267	1	0.602519809955349	364	271	279	208	315	347	222
chr6.4664.8	AAGGATCATTGAGTTTCTCC	-	chr6	130505617	130505636	chr6.4664	103.784899409045	-0.00753581228476656	0.386835116824099	-0.509674289355437	0.610279668331572	1	0.602519809955349	113	99	64	175	70	159	57
chr6.4664.7	TTATCCTCATGCTGTGATCC	+	chr6	130505635	130505654	chr6.4664	370.74199971779	0.0243054331475969	0.176889816600536	1.00558284693035	0.314616278577606	0.865074072456169	0.818396262404137	437	270	316	418	536	385	282
chr6.4664.3	CGGATCACAGCATGAGGATA	-	chr6	130505636	130505655	chr6.4664	785.155087016446	0.0176093342287178	0.123196158857233	0.647322085279352	0.517423510758416	0.867249207779075	1.32880162424384	976	586	712	871	993	823	624
chr6.4664.9	AGTGCCCGGATCACAGCATG	-	chr6	130505642	130505661	chr6.4664	407.711336661844	0.00497493254471987	0.189530905097509	0.222398140249762	0.824003959439486	1	0.815005937114997	487	406	372	362	334	401	480
chr6.4665.4	GTGTCAATTCAACACCTGTG	+	chr6	130524019	130524038	chr6.4665	491.942639328808	0.0154723109315745	0.153929040587707	0.618239325078924	0.536417591143865	0.927838967508094	0.932255558545027	535	468	438	491	495	448	564
chr6.4665.9	TCCTCCCCCGCAGTGGTGAC	+	chr6	130524058	130524077	chr6.4665	2013.98795847803	0.0145240665136389	0.070490415603332	0.515868333050755	0.605946372578975	0.891719663413113	1.33556585296483	2459	1655	1878	2140	2225	2125	1758
chr6.4665.10	AAGCCCAGTCACCACTGCGG	-	chr6	130524065	130524084	chr6.4665	878.319486481147	0.0678771400402843	0.104987988169853	2.02021730748091	0.0433608517955894	0.463851365332374	1.31732616203026	993	767	684	907	970	956	907
chr6.4665.8	AGAAGCCCAGTCACCACTGC	-	chr6	130524067	130524086	chr6.4665	804.861891362744	0.0429189620323023	0.131715720810015	1.48344130951392	0.137957198874212	0.660524322686482	1.23170633397031	979	718	583	820	1087	878	652
chr6.4665.7	GAGAAGCCCAGTCACCACTG	-	chr6	130524068	130524087	chr6.4665	469.238832333651	-0.0373563871413341	0.13850377728797	-1.34044472546757	0.180100803260578	0.855409772178093	0.497439697403432	578	412	491	532	445	490	364
chr6.4665.6	CTTCACCTCATTATACATAT	+	chr6	130524112	130524131	chr6.4665	498.904783770771	-0.00473073446957451	0.14996401937807	-0.189801063747054	0.84946502229913	1	0.873973480188695	649	428	443	539	616	389	472
chr6.4665.1	GTGAACCGATATGTATAATG	-	chr6	130524120	130524139	chr6.4665	472.006597180428	0.0165726991052215	0.146931343867266	0.648461810284776	0.516686303614079	1	0.497439697403432	619	412	351	500	497	491	469
chr6.4665.2	TTTCTACAGCAACAACCGAC	+	chr6	130524160	130524179	chr6.4665	526.813072774355	0.010148983340677	0.169482588142446	0.427073306297067	0.66932593494152	0.952987327913606	0.981769745189811	606	398	542	554	657	637	345
chr6.4665.3	CAACAACCGACTGGTGTCCC	+	chr6	130524169	130524188	chr6.4665	1080.33268022144	0.0132077141620346	0.094770448970281	0.464727444332991	0.64212665224264	0.909519837929612	1.26053323552725	1263	1011	1007	1040	1250	1092	947
chr6.4665.5	AAAAGGCCTGGGACACCAGT	-	chr6	130524178	130524197	chr6.4665	622.153010438043	-0.0297913930235379	0.134556354666914	-1.08885331737981	0.276218575205181	0.817324782218015	0.963459854567594	732	578	674	640	616	513	610
chr6.4666.6	GGCAGTGCATGCCTGCAGTG	+	chr6	130525615	130525634	chr6.4666	370.747417366085	-0.0491599418806049	0.162715788488012	-1.75563744133836	0.0791503348794772	0.636967986596087	0.815005937114997	464	331	396	444	417	268	303
chr6.4666.4	TGCCTGCAGTGAGGATACTG	+	chr6	130525624	130525643	chr6.4666	1126.18004590281	0.00993025497757157	0.0941423133649535	0.350910717955085	0.725655330418292	0.927902920418078	1.26053323552725	1463	923	981	1203	1199	1151	1051
chr6.4666.10	CTGCAGTGAGGATACTGAGG	+	chr6	130525627	130525646	chr6.4666	1220.83775186735	-0.00488095853350116	0.106017642075093	-0.17611149284591	0.860206352059162	0.935118958033052	1.42651001742541	1528	998	1106	1395	1541	1173	940
chr6.4666.11	TGCAGTGAGGATACTGAGGT	+	chr6	130525628	130525647	chr6.4666	1075.07957352487	-0.0205535907357923	0.113614285432009	-0.734762468615559	0.46248416815842	0.839930836552655	1.40496776788468	1274	1031	972	1200	1300	1081	756
chr6.4666.7	CACCTCAGTATCCTCACTGC	-	chr6	130525629	130525648	chr6.4666	1264.96684270659	0.00194014293203779	0.106350500609956	0.0701332810564999	0.944087577458097	0.94849639518541	1.42651001742541	1592	1212	1081	1251	1202	1409	1158
chr6.4666.2	AGCACGGTATCTGCTGTCCC	+	chr6	130525759	130525778	chr6.4666	938.25982807774	0.0316413930932567	0.100869610394125	1.07170219238083	0.283853815792854	0.780561028520377	1.22728161171211	1090	845	853	896	1053	918	942
chr6.4666.8	ACAGCACTCTAGTGTTTCCT	+	chr6	130525800	130525819	chr6.4666	584.480710514047	-0.050026171281745	0.153736247322733	-1.74877593679187	0.0803297578456946	0.604577665818809	1.01261526351379	738	460	683	689	678	427	467
chr6.4666.5	AAGGAAACACTAGAGTGCTG	-	chr6	130525801	130525820	chr6.4666	542.711389339776	-0.051994054827793	0.131705669077237	-1.72737740808626	0.0840999052913451	0.649312025320069	0.804286460637112	665	519	603	554	511	497	463
chr6.4666.1	GTGGGTGAATTGGGTGTCCA	-	chr6	130525820	130525839	chr6.4666	457.109430407018	-0.033931607954098	0.146524184547411	-1.25717734550829	0.208689424711013	0.83285056254012	0.66300521798674	591	370	452	561	529	379	366
chr6.4666.3	TGGACACCCAATTCACCCAC	+	chr6	130525820	130525839	chr6.4666	1031.45081898607	-0.0209038758728155	0.119219607487655	-0.755811852779921	0.449762009260325	0.828965087229469	1.46314577087856	1200	1010	938	1145	869	1084	987
chr6.4667.3	GAACTTACTTGTTCAGCCCT	+	chr6	130527632	130527651	chr6.4667	431.354641541333	0.00160225968934948	0.18301112310344	0.0705058581268855	0.943791038044991	1	0.66300521798674	472	324	388	576	599	411	305
chr6.4667.9	TCCACTCACAGTAAAGACAA	-	chr6	130527690	130527709	chr6.4667	850.188173939937	-0.0142061077246506	0.128358830355022	-0.532252141058407	0.59455137444412	0.89859846827828	1.25399806698176	1010	783	772	966	1126	740	635
chr6.4667.6	TTACTGCCAAATATATACTA	+	chr6	130527720	130527739	chr6.4667	399.338732286532	-0.0103219735656824	0.179539390507111	-0.446210795236273	0.655444985733588	1	0.733644397031532	529	385	409	335	512	364	292
chr6.4667.5	GTCCTGCCTTAGTATATATT	-	chr6	130527729	130527748	chr6.4667	697.513065587072	0.0161873036768061	0.150609976868412	0.640129270933996	0.52208856065744	0.915783989453467	0.981769745189811	702	618	675	742	830	871	482
chr6.4667.2	TAAGGTGCGGTATGCAGAGA	+	chr6	130527779	130527798	chr6.4667	1204.33215398429	-0.180972485458938	0.0894158634865884	-3.60953881943183	0.000306741869076325	0.0280045662698761	1.46314577087856	1445	1222	1289	1371	1123	1050	966
chr6.4667.1	CACGCCCCTATCTTTATCTC	-	chr6	130527854	130527873	chr6.4667	735.31428518947	-0.00962171523551971	0.138495386593573	-0.372541354931618	0.70948982739561	0.938405206111909	1.14990355349946	920	688	631	807	970	696	515
chr6.4667.7	TCTTCATAGCAGCTGGCAAG	-	chr6	130527941	130527960	chr6.4667	268.417119423258	0.0168114400070023	0.24900915138622	0.847531144188659	0.396699135288989	0.94612013641132	0.60895284174792	349	213	189	285	186	396	274
chr6.4667.8	CTCACATTCTTCATAGCAGC	-	chr6	130527948	130527967	chr6.4667	229.174826445311	0.00400581322425812	0.242702164391419	0.205160011134599	0.837447111348262	1	0.602519809955349	192	212	220	283	192	210	282
chr6.4667.4	ATGTGAGATGCCATTAAGTG	+	chr6	130527961	130527980	chr6.4667	638.545905055879	0.0439395307034199	0.121885758221387	1.48213141638745	0.138305330924968	0.692262707484873	1.01261526353951	686	535	597	630	662	699	669
chr6.4667.10	TGTGAGATGCCATTAAGTGT	+	chr6	130527962	130527981	chr6.4667	610.963920422097	-0.0489872040148858	0.130433521950641	-1.64555392755342	0.0998556312742817	0.639075913291871	1.01473786584663	707	579	605	744	630	473	563
chr6.4668.7	AGGAAAGACACTCACAACAT	+	chr6	130615045	130615064	chr6.4668	891.415793825847	-0.0191467231780606	0.104997747357137	-0.675427413959566	0.499404253341367	0.862846885080068	1.31732616203026	1138	879	786	898	936	854	794
chr6.4668.2	GCTAAGATGCTGTGTGCATA	-	chr6	130615071	130615090	chr6.4668	955.021842317267	0.0702714896698621	0.100933244629863	2.06272536652632	0.0391387284270765	0.457120398683292	1.24824758161565	1071	747	870	959	1053	1135	897
chr6.4668.4	GCACACAGCATCTTAGCAGT	+	chr6	130615074	130615093	chr6.4668	473.023115564713	0.0265226991495038	0.165767592569383	1.05889017804568	0.289649797910617	0.822098102881749	0.981769745189811	515	425	389	492	708	395	425
chr6.4668.8	GCTTCAAGACTGACCAGAAG	+	chr6	130615113	130615132	chr6.4668	488.593923611297	0.0131228402461616	0.18816241184435	0.577352765663568	0.56370117554672	0.935529752106485	0.932255558545027	583	545	433	338	620	505	407
chr6.4668.6	CTTCAAGACTGACCAGAAGA	+	chr6	130615114	130615133	chr6.4668	565.729988646008	-0.102382666033429	0.124503975551147	-2.64357589306609	0.00820353725869262	0.285801920813416	0.897027188157665	711	530	581	701	566	438	469
chr6.4668.3	TGATTGCCTCTCCTCTGTAA	+	chr6	130615168	130615187	chr6.4668	622.921693133018	-0.0520584349621184	0.130157994779715	-1.72406839300286	0.0846954971617591	0.62114325274645	0.963459854567594	776	553	599	781	572	517	595
chr6.4668.5	CACACCAAAGGAATGTCTTG	-	chr6	130615207	130615226	chr6.4668	555.782434392548	0.0161494048564161	0.131214550923407	0.607191607589248	0.543723761126845	0.917206220258399	1.01261526351379	686	453	522	552	548	608	546
chr6.4668.10	TCACACCAAAGGAATGTCTT	-	chr6	130615208	130615227	chr6.4668	699.483072121232	0.0760107543074438	0.114427250204135	2.20685944410376	0.0273238805538866	0.43425699046227	1.01473786584663	776	566	594	698	948	703	661
chr6.4668.9	GTCACACCAAAGGAATGTCT	-	chr6	130615209	130615228	chr6.4668	527.223478551984	0.0374558671972804	0.161271100621503	1.4143576710512	0.157256911813701	0.719196346799442	0.981769745189811	653	393	482	481	541	725	451
chr6.4668.1	AGTCCCTACTGTCACACCAA	-	chr6	130615219	130615238	chr6.4668	1381.92809904758	-0.0450466269567775	0.094936195187004	-1.44576910660368	0.148241973833922	0.643863265183652	1.46314577087856	1514	1393	1347	1551	1340	1417	1140
chr6.4669.10	GTTCCGGAGAACGGCTTGGG	-	chr6	130686497	130686516	chr6.4669	654.607089599633	-0.000832351738008565	0.166408111387476	-0.0349987358703443	0.972080748886444	1	0.981769745189811	822	614	539	701	642	876	441
chr6.4669.4	GCTCGGTCCACGCTTCCCGC	-	chr6	130686531	130686550	chr6.4669	776.315294105658	0.0396087801443344	0.115344854840225	1.34054575746826	0.180067978530184	0.705883770997257	1.21298521814395	827	725	706	733	935	869	666
chr6.4669.5	GCTCCGGGAATACTGCGAGT	+	chr6	130686693	130686712	chr6.4669	225.066714173543	0.00968434245178612	0.201597416607782	0.444242123743814	0.656867540183232	1	0.603591931239256	279	170	207	241	213	275	205
chr6.4669.6	CGGGAATACTGCGAGTCGGC	+	chr6	130686697	130686716	chr6.4669	660.151829180311	0.0698563423265199	0.123660546875709	2.10811803625215	0.0350207806943514	0.446528330457399	1.19664990144741	768	557	510	650	832	788	569
chr6.4669.7	GTCCCTGGCTCGGTAACCGG	+	chr6	130686756	130686775	chr6.4669	697.462578593404	-0.0503498027965452	0.135137280263633	-1.69628352914054	0.0898321982039987	0.602295389038792	1.14990355349946	953	600	689	806	682	757	467
chr6.4669.1	GACCACCGGTTACCGAGCCA	-	chr6	130686761	130686780	chr6.4669	776.577756178339	-0.0102624535812028	0.121622914554446	-0.380540373778284	0.703544332703919	0.929142091737751	1.21298521814395	994	755	747	697	839	795	646
chr6.4669.8	GGCCCGCCTCTAGCTACCGC	-	chr6	130686783	130686802	chr6.4669	1136.23236406724	0.00387596622290264	0.101704521046945	0.138966115249658	0.889476925305275	0.936377710083075	1.46314577087856	1536	876	1008	1233	1224	1149	1037
chr6.4669.2	GCGGCGAGATTGGCACGGTC	+	chr6	130687039	130687058	chr6.4669	398.114007999642	-0.0689133083527911	0.14560101756836	-2.14930325237432	0.03161036887317	0.488659145271708	0.815005937114997	520	364	404	484	358	390	296
chr6.4669.9	CGGCGAGATTGGCACGGTCC	+	chr6	130687040	130687059	chr6.4669	729.54228967872	-0.0223579512240737	0.146068743128159	-0.860396171363601	0.389570695594026	0.865182454729074	1.01261526353951	960	676	646	811	957	670	477
chr6.4669.3	TTGGCACGGTCCGGGGTCGC	+	chr6	130687048	130687067	chr6.4669	453.063539440745	-0.106399220603946	0.132243059444956	-2.69869110076694	0.00696127576625596	0.340558394808704	0.497439697403432	573	425	459	580	422	388	355
chr6.4670.3	CACCAAGTGGCCAAGTTTAA	+	chr6	131019266	131019285	chr6.4670	556.174281108128	0.0563312229069641	0.122354083630974	1.80525188092397	0.0710352757499207	0.621891204303546	0.804286460637112	606	485	470	547	616	604	579
chr6.4670.5	CATTAAACTTGGCCACTTGG	-	chr6	131019268	131019287	chr6.4670	481.222635769834	-0.00460359139850501	0.159042264680101	-0.189386319735425	0.849790045720969	1	0.932255558545027	637	443	441	459	548	551	333
chr6.4670.1	CGCCATTAAACTTGGCCACT	-	chr6	131019271	131019290	chr6.4670	283.91733595712	-0.0243184250751108	0.183393962500648	-1.02236194668448	0.306609624014518	0.87500929366761	0.750195299180246	333	244	279	365	247	310	226
chr6.4670.2	TATCACTGCGCCATTAAACT	-	chr6	131019279	131019298	chr6.4670	573.965338131567	0.0322999681279345	0.189480817355848	1.33082790735995	0.183245643011385	0.74512934345513	0.981769745189811	537	463	609	524	828	408	653
chr6.4670.4	CGCAGTGATACATCCCCCAG	+	chr6	131019289	131019308	chr6.4670	816.971591273742	0.0885046852319431	0.109212502908577	2.42267228774632	0.0154068181805115	0.326691268003483	1.22086301905874	909	644	707	803	890	883	906
chr6.4670.6	GCAGTGATACATCCCCCAGA	+	chr6	131019290	131019309	chr6.4670	382.095291638353	-0.024818313907835	0.159281940758651	-0.980583176656712	0.326798333848822	0.888756826561107	0.733644397031532	447	397	369	401	332	379	351
chr6.4671.10	GACACTTGGAAACAGAACAG	-	chr6	131164793	131164812	chr6.4671	455.130260378782	-0.0186156804406629	0.17091436094494	-0.772275583418101	0.439951223550622	1	0.497439697403432	664	366	403	517	559	330	406
chr6.4671.7	TGACATTGTATAGGCCAGGG	-	chr6	131164822	131164841	chr6.4671	676.682188104868	0.034681672150876	0.119074994978469	1.2036453562401	0.228726680922001	0.777030102810908	1.01261526353951	819	499	601	736	817	660	661
chr6.4671.9	TACTGACATTGTATAGGCCA	-	chr6	131164825	131164844	chr6.4671	441.678066109643	-0.000382158026191421	0.159025765271505	-0.0157446383811016	0.987438115124329	1	0.833426578435963	438	428	458	451	484	379	448
chr6.4671.8	AATGTTTACTGACATTGTAT	-	chr6	131164831	131164850	chr6.4671	727.738837759763	-0.010440151339753	0.110777228852545	-0.3780172304436	0.705417794026645	0.937554242302559	1.14990355349946	836	696	701	750	841	691	612
chr6.4671.1	TAGTCTATGTCCCCCTCTTT	+	chr6	131164874	131164893	chr6.4671	719.678540947597	-0.122864547666387	0.123662098235211	-2.88468469134628	0.00391805862333293	0.193298814525747	0.981769745189811	891	671	692	986	626	593	622
chr6.4671.4	CTCACATTGGCCAAAAGAGG	-	chr6	131164887	131164906	chr6.4671	761.677420424986	-0.0517330517017085	0.103981682978287	-1.6397112076462	0.101065227508023	0.615868938777011	1.18566922174653	970	738	694	855	770	698	652
chr6.4671.3	TCTCACATTGGCCAAAAGAG	-	chr6	131164888	131164907	chr6.4671	584.425044664227	0.0397536792935548	0.132494873111238	1.39415627977932	0.163270417119039	0.720323798324812	1.01261526351379	562	524	543	597	721	555	596
chr6.4671.6	ATTCTCACATTGGCCAAAAG	-	chr6	131164890	131164909	chr6.4671	554.009932348219	0.0140907916190095	0.139263453695072	0.542970204253432	0.587150317465299	0.967972728975716	0.804286460637112	691	440	506	578	683	466	556
chr6.4671.2	GCTCAATTTCATCTAATCAC	+	chr6	131164921	131164940	chr6.4671	427.845363687111	-0.0355995393739365	0.14799973225876	-1.31475863673108	0.188591032895652	0.790800996273503	0.76768933611677	498	383	430	528	469	336	376
chr6.4671.5	AGTTCTTCAAGGATATATGT	+	chr6	131164960	131164979	chr6.4671	249.690463733118	0.098010528359108	0.218495370298217	2.70621454060834	0.00680550637894284	0.326580043521757	0.539701841035962	248	190	213	178	269	275	363
chr6.4672.4	CACCTCAAGCAAGTGTGAGA	+	chr6	131193508	131193527	chr6.4672	757.002647910027	0.00682689305478878	0.135406806908556	0.262974889616623	0.792569933304086	0.949942965280556	1.18566922174653	942	610	757	745	839	909	558
chr6.4672.8	ACCTCAAGCAAGTGTGAGAA	+	chr6	131193509	131193528	chr6.4672	525.782896097542	-0.00822254983631004	0.160056099912803	-0.338082577069861	0.735300959797903	0.975096403594451	0.981769745189811	596	510	386	687	492	512	520
chr6.4672.9	AGCGCCCTCTGCTGTCCAAG	+	chr6	131193574	131193593	chr6.4672	969.421593076749	-0.00389311143429789	0.113986049896189	-0.142719843017912	0.88651144468484	0.951022464993954	1.31732616203026	1113	813	1071	946	1083	883	907
chr6.4672.7	GCCCTCTGCTGTCCAAGTGG	+	chr6	131193577	131193596	chr6.4672	583.486686248509	0.03687821763326	0.192051251975767	1.49221929728357	0.135641665093259	0.689056471457665	1.01261526351379	680	480	529	476	445	701	753
chr6.4672.3	GCCACCACTTGGACAGCAGA	-	chr6	131193581	131193600	chr6.4672	763.032147517647	-0.0578794110020909	0.127690770943746	-1.85847405956431	0.0631017237978215	0.564502236852601	1.01473786584663	1081	684	785	784	724	800	548
chr6.4672.6	AGCCACCACTTGGACAGCAG	-	chr6	131193582	131193601	chr6.4672	737.79947070731	-0.0172053693328387	0.132194054759782	-0.647096988430595	0.517569174278122	0.9100410644408	1.01261526353951	1065	698	627	707	713	716	689
chr6.4672.1	ACCTCTCTAGAGCCTAGAAG	-	chr6	131193669	131193688	chr6.4672	409.48362793579	-0.00768850729659938	0.154105723805053	-0.311195617393108	0.755651914561108	1	0.680203041762671	515	409	388	370	409	424	363
chr6.4672.2	AACAGACAGCAGTGACCTAT	+	chr6	131193725	131193744	chr6.4672	1075.00941139416	0.00907109740366915	0.0965926628918685	0.321683489156936	0.747692487284027	0.910039120446062	1.46314577087856	1208	965	929	1232	1216	1151	893
chr6.4672.5	GCAGTGACCTATTGGAAGAA	+	chr6	131193733	131193752	chr6.4672	465.16410884327	0.0204165342843097	0.168890869644804	0.838244597790598	0.401893344305425	0.876314890711717	0.975452809867646	518	380	376	547	657	367	453
chr6.4672.10	AACCTTTCCTTTCTTCCAAT	-	chr6	131193743	131193762	chr6.4672	465.443275232269	0.054309976391829	0.149174100554237	1.84150874497261	0.0655470402570449	0.639846153387335	0.663005217986741	519	381	391	448	534	619	394
chr6.4673.5	TAATGCACTGAGCTACACCA	+	chr6	131206611	131206630	chr6.4673	1235.67141707163	0.0113424155736664	0.0887075359427481	0.398612594883381	0.690178679809991	0.920173582397178	1.26053323552725	1396	1111	1181	1269	1474	1161	1115
chr6.4673.9	ACACCAGGGTCTCAAACCAC	+	chr6	131206625	131206644	chr6.4673	486.388050890384	-0.00230345348344861	0.173710652203267	-0.0987921035152322	0.921303338304428	1	0.873973480188695	644	441	424	489	675	350	431
chr6.4673.4	ATACCTGTGGTTTGAGACCC	-	chr6	131206631	131206650	chr6.4673	873.224486899809	-0.0397336902020496	0.109519864229615	-1.32928064033751	0.183755398909851	0.695906237324844	1.31732616203026	1176	826	757	965	988	800	684
chr6.4673.1	GGGTCTCAAACCACAGGTAT	+	chr6	131206631	131206650	chr6.4673	391.317550712731	-0.0164524018457137	0.159251655640548	-0.665392926827091	0.50579920779186	0.931352054721599	0.860089344632361	390	350	403	488	391	364	360
chr6.4673.10	GTTTATCCTTCCAATACCTG	-	chr6	131206644	131206663	chr6.4673	936.211879074786	-0.00816161081127273	0.10321922830945	-0.292326570378239	0.770036945385556	0.930431380027529	1.31732616203026	1108	876	866	985	944	1031	785
chr6.4673.6	GGAAGGATAAACTCAGATCA	+	chr6	131206652	131206671	chr6.4673	338.00322412707	0.0993021191604626	0.179876111204765	2.67126472346624	0.00755660259541621	0.297652522183268	0.754226630160853	435	214	237	311	430	377	394
chr6.4673.3	ATAAACTCAGATCATGGAAC	+	chr6	131206658	131206677	chr6.4673	672.76272166649	-0.038021541960021	0.153072708586815	-1.40606502680901	0.159704816287964	0.688427174173907	1.19664990144741	769	693	667	761	829	452	570
chr6.4673.2	GGTCTTAGAGCTCCTCCTAC	-	chr6	131206684	131206703	chr6.4673	784.762195797736	0.00410284733468951	0.108304432494576	0.148709675268719	0.881782726374181	1	1.01261526353951	954	623	774	836	885	817	663
chr6.4673.8	CTTAACTCTGGTGTTTCAGC	-	chr6	131206705	131206724	chr6.4673	405.475867226041	0.00894707481128705	0.194733764735156	0.403622520020866	0.686490322834738	1	0.815005937114997	455	285	440	432	353	552	338
chr6.4673.7	TAGATTCAGAAATAAATCGT	-	chr6	131206772	131206791	chr6.4673	315.292137289511	-0.0359588843646976	0.162215157535768	-1.36995782461766	0.170700067465961	0.815319303707203	0.602519809955349	352	294	320	396	319	297	245
chr6.57.4	GCGCGCGCGCTCCCCATTGG	+	chr6	1312081	1312100	chr6.57	1065.16699170993	0.0177325057820167	0.095025375069419	0.618705053100732	0.536110680532503	0.863833146058632	1.40496776788468	1176	969	996	1097	1137	1043	1060
chr6.57.9	CGCGCGCGCTCCCCATTGGC	+	chr6	1312082	1312101	chr6.57	1251.34444948886	0.0187584686525872	0.0832152757164417	0.649199057915164	0.516209720563086	0.880129015698215	1.22343066536868	1535	1029	1112	1357	1409	1278	1133
chr6.57.11	GCGCGCTCCCCATTGGCGGG	+	chr6	1312085	1312104	chr6.57	433.365921775484	-0.00185597086012478	0.150028471070398	-0.0745735183366301	0.940554044743804	1	0.815005937114996	466	373	394	535	425	418	436
chr6.57.6	CAGCGCGGCGGCAAAGTCGC	-	chr6	1312151	1312170	chr6.57	975.766987449013	0.00179262919722296	0.105183556330533	0.0646738447214993	0.948433688100865	0.979421774072049	1.24824758161565	1201	961	846	945	1033	961	919
chr6.57.5	TTTGCCGCCGCGCTGCAGTG	+	chr6	1312156	1312175	chr6.57	1110.13357070177	-0.0342306768946806	0.120467469939686	-1.19338635719543	0.232718095535673	0.725054909301606	1.40496776788468	1343	970	1155	1238	1419	953	795
chr6.57.10	AACGGGCGCGCACCAGGCGG	-	chr6	1312182	1312201	chr6.57	629.373128753092	0.00830750116038574	0.118933261581471	0.306831510233281	0.758971622674285	0.974681949410579	1.01473786584663	779	485	587	698	719	649	544
chr6.57.2	CCGCCTGGTGCGCGCCCGTT	+	chr6	1312182	1312201	chr6.57	998.463620035894	0.0142922733543161	0.120210220775052	0.525050297858944	0.59954822601106	0.885537160420047	1.37430140652817	1183	878	935	983	928	991	1100
chr6.57.3	CGCCTGGTGCGCGCCCGTTG	+	chr6	1312183	1312202	chr6.57	1527.74886466153	0.012561471820433	0.121628134449156	0.464295484835573	0.642436058455649	0.886574584957765	1.46314577087856	1742	1296	1500	1557	1310	1549	1732
chr6.57.1	CCCAACGGGCGCGCACCAGG	-	chr6	1312185	1312204	chr6.57	1162.81920293732	0.0310005532515358	0.0934233895788891	1.0419097567973	0.297453520165819	0.769693418124328	1.37430140652817	1345	934	1129	1188	1378	1253	990
chr6.57.8	GTGCGCGCCCGTTGGGGAGC	+	chr6	1312189	1312208	chr6.57	592.793422674487	0.0501228273713849	0.124743650138153	1.65732762244895	0.0974532556198606	0.640479131783548	0.981769745189811	739	437	513	592	724	607	587
chr6.4674.9	ACTGCCAGACAGATTACTGA	+	chr6	131234400	131234419	chr6.4674	606.082862921472	0.0271845802095895	0.152068148010802	1.04640747762288	0.295372941832855	0.82531952094712	0.981769745189811	700	563	497	584	548	784	578
chr6.4674.5	TCAGCCTTCAGTAATCTGTC	-	chr6	131234407	131234426	chr6.4674	296.043084550091	0.0306753679051909	0.22012144112967	1.36063221995401	0.173629944153638	0.818177915167528	0.602519809955349	392	211	260	243	364	231	386
chr6.4674.8	TCAACCATCCAAAGACTAAG	+	chr6	131234439	131234458	chr6.4674	668.496477763247	-0.0260360021407753	0.150331381893755	-1.00166009016809	0.316507788268094	0.810333693882398	1.14990355349946	873	717	617	621	655	756	473
chr6.4674.6	CAACCATCCAAAGACTAAGT	+	chr6	131234440	131234459	chr6.4674	573.526709599065	-0.00942394601831928	0.147187076462224	-0.373559555285074	0.708732029078559	0.958027385931762	1.01261526351379	647	539	546	629	485	672	506
chr6.4674.3	CCATCCAAAGACTAAGTGGG	+	chr6	131234443	131234462	chr6.4674	642.185892560657	-0.00401874302640207	0.139276127827755	-0.156704483215136	0.875477753642617	1	1.01261526353951	714	663	532	707	728	530	638
chr6.4674.7	CATCCAAAGACTAAGTGGGC	+	chr6	131234444	131234463	chr6.4674	390.208748751442	0.0458590877684158	0.16970136043821	1.68958278316335	0.0911078020393331	0.67243858206104	0.754226630160853	380	368	326	363	540	345	416
chr6.4674.2	CCGCCCACTTAGTCTTTGGA	-	chr6	131234446	131234465	chr6.4674	778.486449022366	0.100554885344492	0.100935029745252	2.61386984438134	0.00895231330905087	0.249731703309633	1.32880162424384	861	599	677	786	963	847	763
chr6.4674.1	AACCCCGCCCACTTAGTCTT	-	chr6	131234450	131234469	chr6.4674	824.804262958005	0.0136680739265172	0.114875429449688	0.496725473558039	0.619382656314912	0.911644451874715	1.19809406691574	1095	654	698	885	878	913	728
chr6.4674.4	TGCTGCTGTTTGATCACATC	-	chr6	131234475	131234494	chr6.4674	386.729301272682	-0.0652112014139233	0.155796437613582	-2.1048097556175	0.0353078716344619	0.522774920452368	0.733644397031532	550	373	326	490	377	351	283
chr6.4674.10	TGGTTAGGAAAGGGAAAACG	-	chr6	131234509	131234528	chr6.4674	1116.79398091543	0.00545896819341303	0.0914930786397899	0.193405057499565	0.846641754901531	0.928761736916562	1.46314577087856	1340	992	1081	1098	1184	1116	1049
chr6.4675.10	AAAGCTCATTGTCTCTTCAA	+	chr6	131248543	131248562	chr6.4675	237.410536900034	0.00588246518092787	0.250339211181484	0.306099884411853	0.759528595930993	1	0.538438478639805	266	182	241	254	156	258	298
chr6.4675.1	CCAATTAAGATGCACACCCC	+	chr6	131248595	131248614	chr6.4675	715.920685231674	-0.0845726593300076	0.113253994712218	-2.36085390901677	0.0182329116978385	0.379859277866585	0.981769745189811	851	698	750	828	768	590	563
chr6.4675.5	CCAGGGGTGTGCATCTTAAT	-	chr6	131248598	131248617	chr6.4675	547.290637214989	0.0343055814700093	0.148395360453214	1.2747562886056	0.202395516676606	0.756460701840003	1.01261526351379	648	395	495	575	521	603	614
chr6.4675.2	CCTGGAACAACCCAACTGTG	+	chr6	131248613	131248632	chr6.4675	669.525084459524	0.00016540595374818	0.132025667191224	0.00633490709824594	0.994945509239214	1	0.981769745189811	864	512	617	753	620	710	655
chr6.4675.13	CTCACAGTTGGGTTGTTCCA	-	chr6	131248615	131248634	chr6.4675	234.172446753069	-0.025038787587446	0.203415616130208	-1.10094736463818	0.270919566056531	0.888520748039246	0.60895284174792	235	201	259	315	243	198	197
chr6.4675.4	CCTCACAGTTGGGTTGTTCC	-	chr6	131248616	131248635	chr6.4675	569.199462176365	0.0129128234356019	0.130299618578921	0.487203421913493	0.626114180601763	0.94580469060949	0.963459854567594	599	451	566	652	600	618	521
chr6.4675.9	AACAACCCAACTGTGAGGTC	+	chr6	131248618	131248637	chr6.4675	644.89800270328	-0.00395863943493005	0.308823738606633	-0.234455813513016	0.814631132926434	0.998321508220454	1.01261526353951	635	559	888	544	504	655	681
chr6.4675.8	TCTGACCTGACCTCACAGTT	-	chr6	131248626	131248645	chr6.4675	983.546542941385	0.05410110100449	0.124789077468732	1.75831114973086	0.0786945815904825	0.569627363167533	1.22783675295736	1132	862	789	959	1365	838	1004
chr6.4675.3	GTCTGACCTGACCTCACAGT	-	chr6	131248627	131248646	chr6.4675	1435.23548955755	-0.0298282805968224	0.102179392334317	-1.01804430638181	0.308656900766072	0.765242496525162	1.46314577087856	1530	1365	1415	1672	1619	1469	1050
chr6.4675.14	TTTCACTAGCAGTGCATTGG	-	chr6	131248682	131248701	chr6.4675	1103.9171514282	-0.0390891361884701	0.0981985251395262	-1.28668386560786	0.198204498949094	0.716116598841651	1.26053323552725	1367	1000	1069	1227	1247	1093	814
chr6.4676.4	GGCGTCAGCACCAAAGAGGA	+	chr6	131314648	131314667	chr6.4676	162.053250304456	0.00718488745642649	0.220113499749744	0.346884082188611	0.728678405602	1	0.603591931239256	187	129	139	193	198	162	141
chr6.4676.1	GCGTCAGCACCAAAGAGGAT	+	chr6	131314649	131314668	chr6.4676	381.937654647553	-0.0287498804865833	0.175563901531554	-1.1655325467854	0.2438034937538	0.836961646574515	0.754226630160853	492	274	433	459	439	351	269
chr6.4676.5	CGTCAGCACCAAAGAGGATG	+	chr6	131314650	131314669	chr6.4676	684.676073785599	-0.00651781965394276	0.116267698102774	-0.23970072066363	0.810562276220168	0.995816874344898	1.01473786584663	766	626	641	769	823	658	553
chr6.4676.8	AGCACCAAAGAGGATGGGGC	+	chr6	131314654	131314673	chr6.4676	582.86040147583	-0.062465170304582	0.136554464219796	-1.98971342456313	0.0466225130242512	0.520473504656807	0.981769745189811	763	580	571	645	677	440	450
chr6.4676.6	GCACCAAAGAGGATGGGGCA	+	chr6	131314655	131314674	chr6.4676	862.169439341619	0.0345281372704027	0.122101671325954	1.20679586977946	0.227510767065396	0.730821693727458	1.32880162424384	950	690	814	898	959	1083	693
chr6.4676.2	AGGTCACTTGCGCCAGCAGC	-	chr6	131314820	131314839	chr6.4676	578.387794868671	0.0546889233929756	0.132794665771337	1.79798011108449	0.0721801596139951	0.592205123595815	0.981769745189811	565	439	528	649	630	656	597
chr6.4676.3	GCGCAAGTGACCTTGCTCCT	+	chr6	131314827	131314846	chr6.4676	741.635460841381	0.123011733783082	0.131369175712478	2.88131772243032	0.00396016218379871	0.191057014203377	1.01473786584663	920	546	643	579	993	823	743
chr6.4676.9	GTGACCTTGCTCCTTGGAAC	+	chr6	131314833	131314852	chr6.4676	473.034024845254	0.0482055579311569	0.143422293550691	1.66695090722479	0.0955241670644179	0.749952484238638	0.497439697403432	497	337	480	470	553	539	455
chr6.4676.10	TGACCTTGCTCCTTGGAACT	+	chr6	131314834	131314853	chr6.4676	673.456601113924	-0.015812663210357	0.117288465306511	-0.575506526075609	0.56494877828363	0.923167590060329	1.01261526353951	829	610	645	710	754	572	630
chr6.4676.7	GCTCCTTGGAACTGGGCGTG	+	chr6	131314841	131314860	chr6.4676	758.794579609368	-0.000185866258176104	0.146804299776291	-0.00740430741913774	0.994092271407539	1	1.01473786584663	1066	568	699	794	927	839	525
chr6.4677.4	TCAAGAATAAAGTCGGCAAG	+	chr6	131351283	131351302	chr6.4677	388.86511366996	0.000561741897149636	0.183978361202475	0.0247885945535585	0.980223588492284	1	0.860089344632361	489	274	372	461	415	485	271
chr6.4677.1	ATAAAGTCGGCAAGAGGCAA	+	chr6	131351289	131351308	chr6.4677	552.719363423888	0.0319970168915043	0.135892608762999	1.16437090523565	0.244273733102819	0.787797069738052	1.01261526351379	623	473	413	643	592	595	560
chr6.4677.2	GGCAAAGGCAGTGTGACTGC	+	chr6	131351304	131351323	chr6.4677	1085.52132160518	0.0286955481149455	0.115458260778364	1.00753212174493	0.313679129512485	0.76798629133003	1.46314577087856	1284	790	929	1300	1147	1280	963
chr6.4677.3	GCAAAGGCAGTGTGACTGCA	+	chr6	131351305	131351324	chr6.4677	916.886357255727	0.0227428541945981	0.10733708824707	0.798787417793644	0.424413687508814	0.835099479247483	1.32880162424384	1089	800	870	871	1160	891	796
chr6.4678.2	TTACCCCGACGCCGTACCTC	+	chr6	131384278	131384297	chr6.4678	1366.5672894964	0.0321168413823818	0.0963510444960203	1.07931039185296	0.280449381870752	0.75308743913593	1.43169186835159	1634	1231	1236	1276	1401	1416	1404
chr6.4678.5	TGAGGTACGGCGTCGGGGTA	-	chr6	131384279	131384298	chr6.4678	864.868925175993	-0.0309942435851732	0.131296369705305	-1.11957322933598	0.262895668873167	0.767777477124371	1.22783675295736	1167	797	834	884	1046	847	571
chr6.4678.6	GCTCCTGAGGTACGGCGTCG	-	chr6	131384284	131384303	chr6.4678	440.672023862048	-0.136301991189044	0.168782401070811	-2.99245690581539	0.00276741735059158	0.177654404200048	0.815005937114996	536	379	533	604	378	423	265
chr6.4678.3	AAGGTCCCCCGCCCGCGCAG	-	chr6	131384532	131384551	chr6.4678	1029.71807162045	0.0192760284603389	0.0936904335028492	0.6693520112886	0.503270955978959	0.875561681611961	1.22728161171211	1233	890	955	1033	1096	1030	1013
chr6.4678.8	AAAGGTCCCCCGCCCGCGCA	-	chr6	131384533	131384552	chr6.4678	941.880074912077	0.043003757408046	0.114544806589773	1.43499751410149	0.15128780598251	0.675619651071475	1.22783675295736	1188	859	687	929	1101	1022	877
chr6.4678.4	GAAAGGTCCCCCGCCCGCGC	-	chr6	131384534	131384553	chr6.4678	1055.25240792611	-0.00917545489232669	0.119178785939676	-0.338758635531487	0.734791564704135	0.916583833026259	1.37430140652817	1259	1004	923	1154	928	1029	1106
chr6.4678.9	CTTGCCGAATCCCGCGGGAA	-	chr6	131384551	131384570	chr6.4678	309.86142267308	-0.123880374773677	0.175963115190302	-2.89901007716079	0.00374342862681134	0.228961206108732	0.668558914970216	378	322	324	416	224	278	237
chr6.4678.7	CCCGCGGGATTCGGCAAGCG	+	chr6	131384553	131384572	chr6.4678	553.525653043485	-0.00785677723958439	0.130501516320377	-0.298553818592115	0.765280506502886	1	0.804286460637112	639	426	575	642	606	541	482
chr6.4678.1	CCGCGCTTGCCGAATCCCGC	-	chr6	131384556	131384575	chr6.4678	625.847540333535	0.0380390480918844	0.128533130802636	1.33133487279104	0.183078848490644	0.74803842219726	0.963459854567594	781	547	465	638	741	617	636
chr6.4678.10	GCCGCGCTTGCCGAATCCCG	-	chr6	131384557	131384576	chr6.4678	386.80037920682	0.0458934802343964	0.182085066408454	1.73055089069655	0.0835318970964488	0.636967986596087	0.860089344632361	382	328	405	290	488	373	435
chr6.4679.8	AAAGGTAAAGTAATTGTGAG	+	chr6	131389414	131389433	chr6.4679	570.166537083024	0.0162908250921073	0.136408303588199	0.620487330237395	0.534936992820736	0.933375923098823	0.897027188157665	584	485	573	605	582	671	503
chr6.4679.4	GTGAGAGGCTAGAATCTGTG	+	chr6	131389429	131389448	chr6.4679	687.734537984915	-0.0842464812796222	0.120660709928381	-2.36758644827864	0.0179045366331345	0.354871608606681	1.14990355349946	806	738	700	763	675	651	503
chr6.4679.6	AGATAAGCAGATGCTAAAGC	+	chr6	131389468	131389487	chr6.4679	861.236190848577	0.0601164874000354	0.111084327876436	1.86213681528938	0.0625838078656127	0.519135420206647	1.32880162424384	967	672	740	918	883	1008	877
chr6.4679.7	GCAGATGCTAAAGCAGGCAC	+	chr6	131389474	131389493	chr6.4679	537.018356988455	-0.0253526171462563	0.145012802304338	-0.964461254546627	0.334814724667331	0.8486882249572	0.963459854567594	577	428	600	664	580	469	467
chr6.4679.3	AGGCTCTGCACACATTGATA	+	chr6	131389494	131389513	chr6.4679	558.632310084203	-0.010490439553441	0.138951689104129	-0.406206745264069	0.684590698334099	0.951720634828661	1.01261526351379	687	458	576	593	571	637	427
chr6.4679.5	TGACTGGGTGCTCTTGCACA	-	chr6	131389525	131389544	chr6.4679	708.148688182515	0.0144445666419387	0.153176922222697	0.577212362511578	0.563796006797909	0.92278380230852	1.01261526353951	633	656	745	728	861	585	738
chr6.4679.10	TGTGCAAGAGCACCCAGTCA	+	chr6	131389525	131389544	chr6.4679	940.586360032834	-0.0075382865047935	0.117476720149139	-0.277721168200453	0.781226409714133	0.939882608557613	1.25399806700814	1210	885	747	1041	1114	798	866
chr6.4679.11	CTTCACTGTTCACCTTGACT	-	chr6	131389540	131389559	chr6.4679	871.172719439404	0.0346217472792877	0.15008240970275	1.28995948871056	0.197064724168784	0.707096749205801	1.31732616203026	979	692	751	926	1132	643	1018
chr6.4679.2	GCTTCACTGTTCACCTTGAC	-	chr6	131389541	131389560	chr6.4679	520.780061279649	-0.0126679582250449	0.169996573339504	-0.53152340024393	0.595056130100937	0.935928080213473	0.981769745189811	526	410	517	724	654	415	441
chr6.4679.12	AATCCACACTTAGCTTCTCA	+	chr6	131389568	131389587	chr6.4679	497.016256361233	0.00131356996894268	0.131706800631037	0.0502618574446153	0.959913718681351	1	0.975452809867646	619	477	421	502	552	507	431
chr6.4680.16	TGGATGCCCTGTATTCTATT	+	chr6	131438015	131438034	chr6.4680	305.223619790108	-0.0678083455292014	0.180211173648566	-2.22327136791038	0.0261975069809943	0.506638603105618	0.602519809955349	399	326	310	345	235	244	282
chr6.4680.2	CGTTTCATACTACATTGGTA	-	chr6	131438044	131438063	chr6.4680	568.194161317739	-0.078932595096725	0.138039329509572	-2.31287767739651	0.020729365456629	0.400638684285531	0.963459854567594	758	542	612	612	474	583	425
chr6.4680.1	GCGTTTCATACTACATTGGT	-	chr6	131438045	131438064	chr6.4680	499.441887995301	-0.00594437992171639	0.146331966988332	-0.235934862033596	0.813483215775261	0.997823584243323	1.01261526351379	592	395	498	573	554	408	504
chr6.4680.4	CTTGGCGTTTCATACTACAT	-	chr6	131438049	131438068	chr6.4680	1199.82364713638	-0.018498831524839	0.0883385040446366	-0.641083832533476	0.521468217735615	0.862955435358942	1.37430140652817	1464	1070	1076	1365	1201	1247	1048
chr6.4680.3	GTAGTATGAAACGCCAAGTA	+	chr6	131438051	131438070	chr6.4680	350.962303917884	0.0890845558961856	0.161805104939563	2.51698758829559	0.0118362998708661	0.34489455567543	0.818396262404137	395	269	301	288	406	395	410
chr6.4680.8	AACAACTTAAATTCCTTACT	-	chr6	131438067	131438086	chr6.4680	644.381226329339	0.00926817916321765	0.111946205252546	0.336847789582747	0.736231645264145	0.96697874090036	1.01261526353951	758	535	628	672	734	652	570
chr6.4680.14	TAAGGAATTTAAGTTGTTCC	+	chr6	131438069	131438088	chr6.4680	358.768642611212	-0.034203159514486	0.157695296431775	-1.29944917566701	0.193789824751483	0.784582623167622	0.818396262404137	464	313	334	445	352	294	335
chr6.4680.11	TCCAGGTTAATAGTGCCCCC	+	chr6	131438086	131438105	chr6.4680	684.723280696514	0.0127212659510981	0.128033290343929	0.477410674125094	0.633069714777241	0.92102528627269	1.14990355349946	698	533	707	789	778	734	587
chr6.4680.10	ACCAGGGGGCACTATTAACC	-	chr6	131438090	131438109	chr6.4680	363.944082127628	0.0089309431582302	0.17153831839439	0.378591083699446	0.704991544324521	1	0.813196327180835	400	359	319	365	472	294	352
chr6.4680.12	GAGGAATGCAACTTCAAACC	+	chr6	131438137	131438156	chr6.4680	434.038578876878	0.0522022916046365	0.159249142325787	1.82223084673186	0.0684199659654015	0.613281931017489	0.815005937114996	535	343	291	462	556	429	462
chr6.4681.2	ACGCTTTCAAGGGCGAGATT	-	chr6	131456360	131456379	chr6.4681	293.338873734358	-0.0375770388201525	0.195102168450735	-1.52411470595743	0.127480059708805	0.747862417028683	0.6717713148625	356	214	353	378	296	282	201
chr6.4681.6	CACGCTTTCAAGGGCGAGAT	-	chr6	131456361	131456380	chr6.4681	703.05857143758	0.0801757205420227	0.11396241024017	2.28381554346241	0.0223823737870056	0.403988312440769	1.01473786584663	807	536	595	710	771	785	750
chr6.4681.9	TCGACTCTGCAATGCGACGC	-	chr6	131456469	131456488	chr6.4681	478.387465652332	-0.00393625656498978	0.147627230746613	-0.156994625355218	0.875249083922166	1	0.975452809867646	569	436	367	598	536	432	447
chr6.4681.4	ATTGCAGAGTCGAGACGACC	+	chr6	131456476	131456495	chr6.4681	161.757382517887	-0.0152430185941571	0.244042098081775	-0.764336674442565	0.444666635464705	1	0.505170027665992	163	133	178	218	190	149	113
chr6.4681.5	TGCCGTGACGCCGCAGTCGC	+	chr6	131456501	131456520	chr6.4681	630.016892953204	0.0450421923579527	0.142196546208413	1.5767137569769	0.114861403503656	0.667275408162847	0.981769745189811	803	533	555	504	736	620	685
chr6.4681.1	GGTACCCGGATTCGGGCGAG	-	chr6	131456563	131456582	chr6.4681	547.684475989859	0.00603580189050858	0.146714581144479	0.239794765346786	0.810489365244982	0.996530135177769	1.01261526351379	646	415	524	631	573	664	426
chr6.4681.7	ATGGTCGCGGCGCATGCGGG	-	chr6	131456886	131456905	chr6.4681	379.352919618887	-0.100249174280314	0.159159172723955	-2.65320980715322	0.00797302952135289	0.294463309601201	0.815005937114997	562	366	381	433	407	297	253
chr6.4681.8	CTCCATGGTCGCGGCGCATG	-	chr6	131456890	131456909	chr6.4681	901.513883813656	-0.102250799130454	0.0938207381795269	-2.64615605546629	0.0081412248912014	0.238829286477826	1.32880162424384	1150	844	919	1021	908	814	712
chr6.4681.10	CGAGAAGCCCGGTGCAACCG	+	chr6	131457071	131457090	chr6.4681	746.736435218324	0.0402177144946623	0.10903143501786	1.34195158361388	0.179611694664642	0.7382863270561	1.00386815468602	790	602	706	802	899	741	721
chr6.4681.3	CCCACATCAACACCGTCGGA	-	chr6	131457249	131457268	chr6.4681	649.432322985636	0.00862479530475843	0.158144023794521	0.352596970576115	0.724390609040826	0.97102041696608	0.981769745189811	738	552	578	733	525	835	603
chr6.4682.1	GTTTAAAAAAACCACCGTCA	+	chr6	131504146	131504165	chr6.4682	203.078167676917	-0.000930834775962397	0.19868287401885	-0.0427286883933261	0.965917810417113	1	0.60895284174792	220	189	175	243	237	192	177
chr6.4682.10	AAGGCCTTCTTAATGGAGAG	+	chr6	131504184	131504203	chr6.4682	242.871605946083	-0.000623402022326318	0.245104745560781	-0.0321685969163672	0.974337599242443	1	0.60895284174792	351	265	142	241	306	258	168
chr6.4682.7	AGAATACAGGAACTAACGAA	+	chr6	131504267	131504286	chr6.4682	251.598928730524	0.0205994697920814	0.20627447224377	0.928156176767335	0.353326562854274	0.930652713086498	0.603591931239256	215	245	216	277	351	242	222
chr6.4682.9	CTTCAAAGTGACAGTGAGTT	+	chr6	131504303	131504322	chr6.4682	598.435427104897	-0.0199339068034636	0.152144162157193	-0.784448897027046	0.432776756559813	0.887221380305107	0.981769745189811	776	467	593	703	733	435	542
chr6.4682.2	TTAGGGCCTGCCTGCGGCCA	+	chr6	131504321	131504340	chr6.4682	1298.57603883613	-0.0399616151065564	0.085914936610429	-1.29562982389063	0.195103049040187	0.688295974231623	1.46314577087856	1651	1219	1158	1441	1329	1315	1066
chr6.4682.3	TAGGGCCTGCCTGCGGCCAA	+	chr6	131504322	131504341	chr6.4682	680.689410220496	-0.0169976323542861	0.13442641378003	-0.643191052795497	0.520100138198649	0.885038793372034	1.19664990144741	819	599	661	764	865	648	475
chr6.4682.8	CTGCCTGCGGCCAAGGGGGA	+	chr6	131504328	131504347	chr6.4682	1663.84393683001	0.0510320228262227	0.0963596720424335	1.60507174523273	0.108478016516729	0.608658618974621	1.33556585296483	2056	1370	1468	1583	1660	1808	1763
chr6.4682.4	CTTCCCCCTTGGCCGCAGGC	-	chr6	131504330	131504349	chr6.4682	609.404817665986	0.0347346234713551	0.129952645108384	1.23456664078095	0.216991830712979	0.767571097349173	1.01473786584663	737	513	496	624	622	633	665
chr6.4682.6	CAGGGTATGCTGGCATGCAC	+	chr6	131504357	131504376	chr6.4682	657.372553773622	-0.0312946656155713	0.135183513933389	-1.1396886275297	0.254416046772034	0.773474956822169	1.14990355349946	739	633	678	727	572	729	535
chr6.4682.5	CAGTGCATGCCAGCATACCC	-	chr6	131504359	131504378	chr6.4682	955.74266387908	-0.016199144094794	0.100527810557745	-0.570908531012013	0.568061647794959	0.891451278193662	1.25399806700814	1082	889	830	1153	1042	926	824
chr6.4683.1	TGAACTCTGGCACCACCTCG	-	chr6	131520996	131521015	chr6.4683	853.483340505532	-0.0265472722626448	0.110162127079569	-0.927916374732182	0.353450949734697	0.817975291023537	1.22783675295736	970	810	766	1025	810	831	791
chr6.4683.3	ATAGCAGCAAAAGTGAACTC	-	chr6	131521009	131521028	chr6.4683	260.773383014776	0.0231323120448508	0.186001192946155	0.983026688917878	0.325594303406428	0.933231939359693	0.546464170203529	323	211	231	242	318	314	209
chr6.4683.2	TTTGCTGCTATTCTTGCTTG	+	chr6	131521018	131521037	chr6.4683	448.160363425165	0.0150383957674286	0.150283545578806	0.595598450037078	0.551443512363211	0.951813069736458	0.815005937114996	443	404	387	534	568	442	384
chr6.4684.7	CCTTCTTGCCTAAGTAGGCT	+	chr6	131781132	131781151	chr6.4684	498.147098549885	0.00673244407047745	0.133411635385359	0.258015867764297	0.796394661042179	0.990675899201729	1.01261526351379	569	399	469	573	526	477	498
chr6.4684.5	CCAAGCCTACTTAGGCAAGA	-	chr6	131781135	131781154	chr6.4684	1063.43105504858	-0.0327747951431012	0.11576943286308	-1.13683036195068	0.255609208155481	0.738560327968565	1.42651001742541	1157	1064	1118	1110	1253	996	786
chr6.4684.1	TGCCAAAAAGCAGATAGCCG	-	chr6	131781225	131781244	chr6.4684	176.100476065015	-0.0427315110493971	0.235683744195498	-1.80199030532687	0.0715469308635243	0.670333671621563	0.599756822150986	279	150	165	223	200	127	118
chr6.4684.3	CTCTGGGGGCGCCGCTGAGC	-	chr6	131781265	131781284	chr6.4684	512.160878860923	0.00881747715186147	0.164702678931811	0.366920783924931	0.71367810778116	0.96097302759357	1.00618909619994	653	448	460	489	446	497	598
chr6.4684.2	CATAGGAGGACTGAACCCTC	-	chr6	131781282	131781301	chr6.4684	839.551213575702	-0.00727398298360331	0.137630519617906	-0.281722967413529	0.778155942067329	0.930692452596763	1.32880162424384	969	780	836	851	811	686	941
chr6.4684.8	CAGTTGAAGGAGGGCATAGG	-	chr6	131781296	131781315	chr6.4684	914.43017895894	-0.061121763083911	0.16331665944403	-2.0419090558196	0.0411605533246052	0.455327917936912	1.32880162424384	1123	798	978	1189	1099	514	778
chr6.4684.10	GGTCAGTTGAAGGAGGGCAT	-	chr6	131781299	131781318	chr6.4684	677.387252739509	0.00986382458235282	0.129293221319037	0.372838909208604	0.709268342071843	0.958156118658077	1.01261526353951	746	597	613	755	713	596	736
chr6.4684.4	CAAGTAGGTCAGTTGAAGGA	-	chr6	131781305	131781324	chr6.4684	371.781820754755	0.00213734176189691	0.171625950260454	0.0911483764153214	0.927374693771958	1	0.818396262404137	367	354	369	400	474	303	344
chr6.4684.9	ACAAGTAGGTCAGTTGAAGG	-	chr6	131781306	131781325	chr6.4684	624.016599101967	-0.0145161746271603	0.128661868623654	-0.543980905369987	0.586454612742238	0.936614692848004	0.963459854567594	790	514	656	634	596	657	552
chr6.4684.6	CTCAGCCTCAAATCTGGTGA	+	chr6	131781360	131781379	chr6.4684	437.914359259691	0.000789793576578417	0.20854832004651	0.0372060567521411	0.970320709367834	1	0.66300521798674	434	311	519	504	348	586	368
chr6.4685.5	CAGGCTCACTACCTCTTGAG	+	chr6	131840780	131840799	chr6.4685	635.31092949286	0.0255186690417149	0.139690886788366	0.957405826300456	0.33836245883987	0.842107923165633	1.01473786584663	774	603	479	631	806	707	502
chr6.4685.9	CTCACTACCTCTTGAGAGGC	+	chr6	131840784	131840803	chr6.4685	723.214758991024	-0.0183227422716862	0.126587437001343	-0.678005841933795	0.497767989167125	0.88449199056644	1.14990355349946	906	727	682	691	871	650	579
chr6.4685.2	TACCTCTTGAGAGGCTGGTA	+	chr6	131840789	131840808	chr6.4685	637.809024760347	-0.10454580649665	0.119815361736323	-2.67018002788619	0.00758105881588016	0.26161479517817	1.01473786584663	896	600	659	690	646	568	461
chr6.4685.8	CAGTTCATCCTTTAGGCCAG	+	chr6	131840885	131840904	chr6.4685	772.991019236122	0.0703602015825255	0.126285055046393	2.12516105576085	0.0335731763863185	0.439872329845402	1.20052536073229	774	614	614	893	815	867	854
chr6.4685.3	TTATGGATAAGAGCTAATTG	+	chr6	131840915	131840934	chr6.4685	961.211569276606	0.0024182157300598	0.117688874786989	0.0894184512456513	0.928749360234945	0.972076220489515	1.25399806700814	1019	863	852	1157	956	1118	805
chr6.4685.1	ATTGTGGCTGACACCGATAT	+	chr6	131840931	131840950	chr6.4685	949.79589696378	0.00263345428294377	0.133517419587563	0.101203472078288	0.919388940552088	0.969159310013398	1.25399806700814	1065	789	946	1043	873	1207	765
chr6.4685.4	AACAAAGATCAAGCCTATAT	-	chr6	131840947	131840966	chr6.4685	489.590230315683	-0.0114306887341464	0.159716671472241	-0.467447290951107	0.640179894724687	0.968957049579852	0.873973480188695	648	424	417	562	398	516	488
chr6.4685.10	GAGGCAGCAGAAGACATCTC	-	chr6	131840973	131840992	chr6.4685	112.757983728246	-0.0250935922056695	0.273899622899557	-1.27601911580854	0.201948761790162	0.842780611787079	0.603591931239256	171	116	90	133	111	86	94
chr6.4685.11	TCTTCTGCTGCCTCATGCAA	+	chr6	131840979	131840998	chr6.4685	319.904130611392	-0.00663261946161606	0.169236466316176	-0.28015720497891	0.779356897905189	1	0.6717713148625	365	325	261	365	333	288	312
chr6.4685.7	ACAAAATTGCCCATTGCATG	-	chr6	131840992	131841011	chr6.4685	579.038860707202	-0.0934424571263112	0.122777823877782	-2.51668827547955	0.0118463588060603	0.347286110861147	0.804286460637113	812	508	599	663	545	532	445
chr6.4686.9	TGAAGAGATTAAATTCCATA	+	chr6	131855307	131855326	chr6.4686	166.07274489745	-0.00467140314328498	0.265691810097266	-0.25217322066147	0.800907176140268	1	0.602519809955349	200	119	153	225	242	146	105
chr6.4686.4	CAATGGCTAAACTTTATCTT	+	chr6	131855382	131855401	chr6.4686	489.023500708973	0.0171995345185753	0.157385448704173	0.690961784171809	0.489589557307995	0.9138877957064	0.932255558545027	522	470	398	527	607	397	517
chr6.4686.3	CTATAGCTAATTTACATGCC	+	chr6	131855424	131855443	chr6.4686	754.404371498793	-0.00561816152765384	0.112164099543565	-0.204973859164333	0.837592548755985	1	1.01261526353951	972	635	711	784	758	731	732
chr6.4686.8	GAGGATGCCCCACAAAGGCC	-	chr6	131855445	131855464	chr6.4686	551.008211699101	0.0151664926299176	0.146906593016774	0.595133660368019	0.551754130173413	0.924353723298043	0.981769745189811	659	498	503	519	658	450	589
chr6.4686.7	TATAAGAGGATGCCCCACAA	-	chr6	131855450	131855469	chr6.4686	640.398355388724	0.00866994336375696	0.12396872548842	0.323892565227831	0.746019372932912	0.945654532795652	1.14990355349946	729	607	626	594	711	611	616
chr6.4686.1	GCGCTAGATTAACGTATAAG	-	chr6	131855464	131855483	chr6.4686	508.933694494406	0.0217068091642202	0.144764048736243	0.834033993417793	0.404261828471499	0.877292461720472	0.975452809867646	594	442	399	570	622	587	396
chr6.4686.2	CTAGCGCCCTCTTGTGTAAT	+	chr6	131855477	131855496	chr6.4686	1226.5074365677	-0.0224276468227965	0.0865287959305225	-0.769120364992161	0.441821859626363	0.836126279990797	1.37430140652817	1584	1082	1107	1338	1374	1141	1059
chr6.4686.6	TTAAAACCTATTACACAAGA	-	chr6	131855486	131855505	chr6.4686	623.899925752196	0.0267903289870523	0.125052402895366	0.966391340290079	0.333848395647456	0.845323603179052	0.981769745189811	763	582	511	592	765	608	584
chr6.4686.10	ATTAAAACCTATTACACAAG	-	chr6	131855487	131855506	chr6.4686	619.973690590167	-0.0165119095819508	0.138602511293433	-0.632199337040393	0.527256630475749	0.917241942493522	0.981769745189811	767	448	693	689	677	560	551
chr6.4686.5	TTCTAAAAGAATATACTCGT	+	chr6	131855551	131855570	chr6.4686	374.430336155803	0.000950627616057789	0.200590737887351	0.043857899606745	0.965017674234031	1	0.860089344632361	420	419	288	381	515	271	344
chr6.4687.6	ATATGGGGTTACTTCATACA	-	chr6	131894183	131894202	chr6.4687	372.832197827027	0.00385554752326428	0.147312162478353	0.153650105237799	0.877885627726892	1	0.733644397031532	450	306	376	375	407	381	335
chr6.4687.2	CCATATAGTTACTTCATACA	+	chr6	131894197	131894216	chr6.4687	348.283275170178	0.000512657375641092	0.163234753961742	0.0213684431446557	0.98295174653789	1	0.733644397031532	355	315	339	398	384	387	274
chr6.4687.4	CCATGTATGAAGTAACTATA	-	chr6	131894200	131894219	chr6.4687	511.861765901115	-0.0689319245875721	0.143064848503535	-2.14261730186311	0.0321438407056871	0.464031646425297	0.975452809867646	696	471	452	667	427	476	435
chr6.4687.9	CTGTCATTCTTTGGTTTAGT	+	chr6	131894267	131894286	chr6.4687	683.819462472603	1.47415074213386e-05	0.132514673946701	0.00056530039694435	0.999548955565085	1	0.879416008220563	844	570	601	782	620	798	613
chr6.4687.10	TCATTCTTTGGTTTAGTGGG	+	chr6	131894270	131894289	chr6.4687	463.092165834504	0.00513080519631241	0.145924349856283	0.203542354106774	0.838711144677201	1	0.873973480188695	515	450	391	506	557	495	357
chr6.4687.7	CAGCTGTCCTCATTAGATAA	+	chr6	131894296	131894315	chr6.4687	412.097018618232	0.00239035478738945	0.147270224386613	0.0953082027259971	0.924070027482495	1	0.531781056892398	529	396	336	412	436	419	380
chr6.4687.5	GTCACTGAGGGTTGACTGAC	+	chr6	131894366	131894385	chr6.4687	583.414677868873	-0.0123741214512822	0.134214959825016	-0.471961236678634	0.636954457246725	0.941222726481409	1.01261526351379	732	518	580	588	708	479	518
chr6.4687.3	AGCGCCAAGTCCAGAACCAT	+	chr6	131894426	131894445	chr6.4687	647.807775290165	0.0316934778152026	0.124134751318043	1.12346732815172	0.261239069011852	0.799031953245315	1.01473786584663	857	517	553	619	715	703	621
chr6.4687.1	GCGCCAAGTCCAGAACCATA	+	chr6	131894427	131894446	chr6.4687	411.046400365536	0.011915208875089	0.171598196254328	0.5028019596742	0.615103515717695	1	0.531781056892398	422	344	419	434	368	519	374
chr6.4687.8	TCCAATAATCCCTATGGTTC	-	chr6	131894439	131894458	chr6.4687	802.776322407768	0.0118798783194693	0.118380045797212	0.43628136213869	0.662632602664949	0.919798403894769	1.21298521814395	1013	604	764	857	976	721	755
chr6.4688.8	TGACACCGAGGTTGTATGCG	-	chr6	131949010	131949029	chr6.4688	455.85201368254	-0.00336042371890382	0.183014202703806	-0.147767911701471	0.882525934034127	1	0.76768933611677	554	472	340	503	444	358	527
chr6.4688.9	AACGCTCCAGGTAAAGCGCT	-	chr6	131949321	131949340	chr6.4688	107.06983990117	-0.0361484568345114	0.320414042978918	-1.79926242033285	0.0719771796238406	0.671192675414394	0.599756822150986	147	135	118	102	125	82	48
chr6.4688.10	GAACGCTCCAGGTAAAGCGC	-	chr6	131949322	131949341	chr6.4688	417.458212252279	-0.425301434352963	0.182119211156016	-3.98622559749375	6.71326849928068e-05	0.0152708884744299	0.680203041762671	527	404	556	545	246	321	327
chr6.4688.5	GTTTGCAAACGGCGCGTACC	-	chr6	131949394	131949413	chr6.4688	1044.80560395164	-0.00833441872222788	0.128611038034575	-0.315043162354377	0.752728882404337	0.933587959550868	1.26053323552725	1258	866	1035	1150	1329	773	980
chr6.4688.1	GGTTTGCAAACGGCGCGTAC	-	chr6	131949395	131949414	chr6.4688	500.537741274652	-0.022278269261048	0.159722456722003	-0.888299905624387	0.374379450451502	0.863741326881683	0.981769745189811	597	494	441	587	538	357	509
chr6.4688.6	GGCGCTCTCGTCCGGCTTGC	-	chr6	131949469	131949488	chr6.4688	751.463560258324	-0.0130274745572767	0.152026062310422	-0.520347126298673	0.602821655101275	0.933107378549999	1.01261526353951	1002	724	661	747	690	602	851
chr6.4688.3	GGGCGCTCTCGTCCGGCTTG	-	chr6	131949470	131949489	chr6.4688	788.913207797848	0.0316075096877694	0.135276428082737	1.15008723586432	0.250107943019767	0.761598608136686	1.21298521814395	805	640	765	837	745	1004	738
chr6.4688.4	CGGACGAGAGCGCCCCCAAA	+	chr6	131949475	131949494	chr6.4688	682.90838935444	-0.0254277918902388	0.127252925862776	-0.925654957562577	0.35462532282467	0.849710302033077	1.01473786584663	823	577	690	790	839	610	514
chr6.4688.7	CGTTTGGGGGCGCTCTCGTC	-	chr6	131949477	131949496	chr6.4688	569.836151652216	0.0191498735089567	0.165021826434386	0.781132524575144	0.434724554303274	0.901812383832212	0.897027188157665	743	480	439	586	478	651	634
chr6.4688.2	CAAGCGGGTTAGCCCCGAAC	-	chr6	131949575	131949594	chr6.4688	759.949059725813	0.0178284811922823	0.102429419613312	0.628057272175762	0.529966422259224	0.899016461336079	1.11462821171356	852	654	725	795	854	789	685
chr6.642.8	GTGAGGACCGTCCTCAGATC	-	chr6	13195131	13195150	chr6.642	958.678206813942	-0.0102153981946168	0.132796269752868	-0.389406032350858	0.696975810344063	0.925773441022056	1.22728161171211	1161	846	940	1009	879	806	1080
chr6.642.9	TTTGACCAAGGCAAAACGCC	+	chr6	13195307	13195326	chr6.642	629.312041641596	0.0288861252130758	0.131950698152685	1.052309517829	0.29265756631915	0.864400031288014	0.764382105788523	640	629	504	663	682	701	595
chr6.642.2	CCTAGGGATGATCACTCGCC	-	chr6	13195328	13195347	chr6.642	532.974980442046	0.290935907286673	0.136460743650663	3.84355803794098	0.000121263304942321	0.0215608070974809	0.804286460637112	456	405	441	512	778	581	574
chr6.642.10	GGCGAGTGATCATCCCTAGG	+	chr6	13195328	13195347	chr6.642	697.373659717946	-0.0022985217693025	0.131873701787042	-0.0879671269773399	0.929902803696788	1	0.981769745189811	875	571	725	678	689	804	578
chr6.642.11	GCGAGTGATCATCCCTAGGC	+	chr6	13195329	13195348	chr6.642	622.145871405839	0.0127104583955839	0.141887670363581	0.494354480367019	0.621055855496673	1	0.764382105788523	642	510	706	597	658	688	560
chr6.642.3	CAGAACACGAGGCCCGCCTA	-	chr6	13195344	13195363	chr6.642	611.343947263986	0.0289182112585345	0.138058231410611	1.06900745559523	0.285066309918174	0.860132874108868	0.764382105788523	771	503	428	703	694	640	597
chr6.642.4	TCAGAACACGAGGCCCGCCT	-	chr6	13195345	13195364	chr6.642	747.287122474222	0.0366415776460045	0.103606302282569	1.22630901196733	0.220082411292629	0.74939188198284	1.14990355349946	828	641	696	752	841	776	723
chr6.642.5	AGGCGGGCCTCGTGTTCTGA	+	chr6	13195345	13195364	chr6.642	496.554024325467	-0.0488267677891238	0.138315617153608	-1.66674837429794	0.0955644495697157	0.637181512761878	0.981769745189811	663	508	470	513	468	424	450
chr6.642.6	GGGCCTATTGGCAGTATATC	-	chr6	13195458	13195477	chr6.642	362.753889802049	0.0377196361679396	0.182557502767281	1.48970228627839	0.136302533208153	0.739888627805511	0.754226630160853	362	314	289	386	430	306	454
chr6.642.7	GACTATAATAAAGGGCCTAT	-	chr6	13195470	13195489	chr6.642	326.987042718742	0.034326699417645	0.178832638496567	1.36784298797348	0.171361228545427	0.788742004518392	0.706007597945251	333	287	277	331	443	396	245
chr6.4689.10	TGATTGGGCAATCTGGAGAG	-	chr6	131958367	131958386	chr6.4689	612.24714872043	-0.0610867579493394	0.124165477381182	-1.9218061490001	0.0546301543271532	0.549900596026958	0.963459854567594	825	519	591	750	595	603	463
chr6.4689.8	TCTTCAGTGATTGGGCAATC	-	chr6	131958374	131958393	chr6.4689	537.725690214456	-0.0252118897110731	0.1276236215207	-0.919170792632462	0.358006245557146	0.85955216760916	0.963459854567594	656	495	509	604	615	450	470
chr6.4689.11	TTCCTAAACAGTTAAAAGTC	+	chr6	131958403	131958422	chr6.4689	523.508102073161	-0.0537773589277101	0.150163329666851	-1.83170335885953	0.0669956279794798	0.599118976254067	0.873973480188695	645	434	487	753	464	508	420
chr6.4689.6	TTGCCAGACTAGACTAAAGA	+	chr6	131958455	131958474	chr6.4689	368.68665293712	0.0246458180967868	0.178355922014541	1.02211634517888	0.306725837923775	0.861668273610751	0.815005937114997	319	315	363	405	360	442	370
chr6.4689.1	GCTCCTTCTTTAGTCTAGTC	-	chr6	131958461	131958480	chr6.4689	196.213945405914	0.0153066037629676	0.24468875203689	0.768476734801956	0.442204007393008	0.969485923058368	0.602519809955349	177	145	218	206	167	249	206
chr6.4689.5	AACAGGTCTATGCAGCTACC	+	chr6	131958499	131958518	chr6.4689	1109.62180480188	-0.036832657407931	0.0947631291882262	-1.21640915570477	0.223829097935825	0.721886231728112	1.37430140652817	1387	1069	1025	1184	1216	954	993
chr6.4689.7	CTATGCAGCTACCAGGACAA	+	chr6	131958506	131958525	chr6.4689	1033.60082667553	0.00843450083896678	0.116194571900629	0.309585632717935	0.756876083308523	0.938347769004784	1.22728161171211	1116	905	1003	1119	1258	843	1029
chr6.4689.2	CAACGTAGATTCCATTGTCC	-	chr6	131958520	131958539	chr6.4689	204.98103165443	0.075224841165699	0.20600406374048	2.40883407715277	0.0160035718660398	0.458465765750565	0.505170027665992	186	177	156	185	279	272	187
chr6.4689.4	ATCTACGTTGACTTTAGCAA	+	chr6	131958530	131958549	chr6.4689	338.365162028363	-0.0226342176378261	0.172597661752319	-0.931728875624196	0.351476659647742	0.883905532820663	0.815005937114997	421	308	345	366	357	249	336
chr6.4689.3	TTAAGAGTGTTCTTCTTAAC	-	chr6	131958561	131958580	chr6.4689	434.093242631394	0.0107336452885669	0.182379720135261	0.467229848002588	0.640335440876998	0.990285583450238	0.815005937114996	460	373	364	526	461	585	302
chr6.4690.8	CCCCAAAAGTTTGATGGCAA	-	chr6	131959200	131959219	chr6.4690	552.258551040901	0.0864130991661834	0.162282482256459	2.48089937004711	0.0131051364575197	0.336475239152158	0.963459854567595	540	380	407	661	595	608	691
chr6.4690.5	TCTTTACCCCAAAAGTTTGA	-	chr6	131959206	131959225	chr6.4690	596.589929699348	-0.0057940145001679	0.166508781652725	-0.24309696816315	0.807930279837156	0.947803891992755	1.225807713382	731	660	498	550	504	588	636
chr6.4690.6	GAGCACAAAGGAATGGTTGG	-	chr6	131959259	131959278	chr6.4690	925.083463920079	0.0524507542960281	0.10148912192921	1.65194166680139	0.0985464429702439	0.603125499129015	1.25399806700814	1066	738	775	1013	1074	1060	820
chr6.4690.10	CAAGTGGATGAAGGACGAGG	-	chr6	131959326	131959345	chr6.4690	716.572486847706	0.0199697468607027	0.135383611491756	0.752431072365818	0.451791866421018	0.868744190449984	1.14990355349946	783	612	624	807	784	610	814
chr6.4690.1	ACTCAAGTGGATGAAGGACG	-	chr6	131959329	131959348	chr6.4690	456.253750471964	-0.00249311454261612	0.143861149595454	-0.098485109174775	0.921547095631342	1	0.76768933611677	572	391	473	426	482	484	389
chr6.4690.12	ATGAACACTCAAGTGGATGA	-	chr6	131959335	131959354	chr6.4690	424.440737655213	0.0748060918551955	0.157258518704322	2.28830882008836	0.0221195432368964	0.499726504826561	0.531781056892398	450	299	362	435	492	582	379
chr6.4690.11	TGTTGTTATGAACACTCAAG	-	chr6	131959342	131959361	chr6.4690	971.680640021927	0.0287662422723764	0.0987399817341617	0.979857918093092	0.327156257864262	0.802002669405518	1.24824758161565	1090	822	910	1013	1220	933	873
chr6.4690.2	TCATAACAACAATAACTTCC	+	chr6	131959351	131959370	chr6.4690	403.077100090245	-0.0287138095812925	0.178322002681805	-1.17192422850941	0.241227478673044	0.839724188688915	0.733644397031532	414	405	441	459	313	439	343
chr6.4690.4	CAATGTCATGGTAGAAGCAA	-	chr6	131959404	131959423	chr6.4690	704.554390442735	0.00918523537036433	0.112067482120279	0.333946905128173	0.738419624338501	0.976346415018296	0.981769745189811	767	646	691	712	753	725	652
chr6.4690.7	TCAATGTCATGGTAGAAGCA	-	chr6	131959405	131959424	chr6.4690	805.205967459919	0.0216548244662535	0.142264748813808	0.826823340949947	0.408337198435726	0.845698230172769	1.19809406691574	890	870	571	812	1012	755	757
chr6.4691.5	TGTGTCTGAAACTATAACAA	+	chr6	131961763	131961782	chr6.4691	643.033243613963	-0.002749072293298	0.115073939356366	-0.10106128489772	0.919501810824799	1	1.01473786584663	767	573	581	706	690	589	626
chr6.4691.1	GACACGTAATCAAATTACTT	-	chr6	131961806	131961825	chr6.4691	330.501717090208	0.00507598113650701	0.189295249264629	0.226752451372115	0.820616238919001	1	0.815005937114997	389	274	318	348	375	420	218
chr6.4691.4	GATAAGCATGCTGGATGACA	-	chr6	131961866	131961885	chr6.4691	627.2926602401	0.0307156539500936	0.134445469333436	1.11885781320846	0.263200802966772	0.809093052889614	0.963459854567594	784	466	569	637	770	730	500
chr6.4691.8	TCATCCAGCATGCTTATCTC	+	chr6	131961868	131961887	chr6.4691	547.853247768158	0.00171043316295572	0.127994510817842	0.0648288703039567	0.948310254615786	1	0.981769745189811	694	459	511	567	568	517	548
chr6.4691.7	AAGTCCAGAGATAAGCATGC	-	chr6	131961875	131961894	chr6.4691	436.50876305059	0.00796284312406885	0.176923271395312	0.342967891151334	0.731622615877672	1	0.66300521798674	566	324	402	468	414	581	340
chr6.4691.2	CATAAAGTTCGTTACACCAA	+	chr6	131961963	131961982	chr6.4691	691.526529828055	0.0556786300369618	0.129327682123528	1.81108071964469	0.0701283575626486	0.561326064565359	1.14990355349946	662	666	592	668	915	699	653
chr6.4691.3	ATAAAGTTCGTTACACCAAA	+	chr6	131961964	131961983	chr6.4691	422.172465303737	-0.00944227375136125	0.167816430081466	-0.395944751223852	0.692145786452063	1	0.680203041762671	477	370	398	507	569	332	340
chr6.4691.9	GACATAAACAATCTTTGGTC	+	chr6	131962012	131962031	chr6.4691	490.399090518341	0.00234110647510731	0.152941062025556	0.0948090808908353	0.924466473858661	1	0.873973480188695	625	362	481	534	644	454	390
chr6.4691.6	AGTTTCCAAATTATCCTAAG	+	chr6	131962036	131962055	chr6.4691	175.209295456195	-0.0239607083649065	0.296371850041023	-1.27662552407376	0.20173448624328	0.843591181286876	0.599756822150986	283	141	188	190	236	154	70
chr6.4691.10	TCCACTCATACAAACCACTT	-	chr6	131962053	131962072	chr6.4691	953.824722862894	-0.000217328060753231	0.128545061201501	-0.00825007383888798	0.993417468130485	0.994422912254671	1.24824758161565	1153	691	873	1202	1137	798	915
chr6.4692.10	CCTGCTATCCTCAAATGTCT	+	chr6	131967549	131967568	chr6.4692	583.435835994023	0.0317755257134909	0.127469610586615	1.134646674148	0.256523388708389	0.801482203754634	0.981769745189811	718	441	541	584	741	598	514
chr6.4692.7	CCCAGACATTTGAGGATAGC	-	chr6	131967552	131967571	chr6.4692	805.51868954241	0.220706882295964	0.12661818532136	3.5788851097571	0.000345063110691311	0.0353309762728836	1.21298521814395	928	636	567	715	914	1094	827
chr6.4692.5	AGATGGTCCCCAGACATTTG	-	chr6	131967560	131967579	chr6.4692	517.058324921746	0.0253205029892924	0.13868297736895	0.948149794383382	0.34305320177553	0.86860067254309	0.873973480188695	530	417	457	617	539	585	495
chr6.4692.1	AGATTATGAGCCTCCTAGTC	+	chr6	131967673	131967692	chr6.4692	504.109954945729	0.0729784120258762	0.147684806835168	2.23149968049968	0.0256480486575823	0.430449311568906	0.975452809867646	491	359	498	492	555	564	572
chr6.4692.3	AGACTAGGAGGCTCATAATC	-	chr6	131967674	131967693	chr6.4692	736.354155348019	0.106651185506036	0.117044037363465	2.69755927293879	0.0069849848527849	0.255873645457464	0.981769745189811	735	571	594	815	979	757	747
chr6.4692.6	GTGTCGTTAGGTAAGAAAAA	-	chr6	131967823	131967842	chr6.4692	385.643029715207	0.00359082030053975	0.17530194840702	0.154588626738851	0.877145636753635	1	0.733644397031532	418	307	403	424	449	297	413
chr6.4692.4	TTTCTTACCTAACGACACCC	+	chr6	131967825	131967844	chr6.4692	1516.76699243985	0.0335505908612922	0.0891003793600636	1.11407013165302	0.265249101077578	0.755397003622292	1.33556585296483	1767	1174	1395	1677	1847	1411	1457
chr6.4692.2	TTCTTACCTAACGACACCCT	+	chr6	131967826	131967845	chr6.4692	1860.28199847824	-0.0234646782935123	0.0770105865903878	-0.804456079986693	0.421133624606355	0.813635873911405	1.50217807866452	2261	1674	1734	2046	2120	1870	1458
chr6.4692.8	GACCCTAGAAGGGAGGTCCC	-	chr6	131967846	131967865	chr6.4692	581.66112697466	-0.0107687954063954	0.128236309499154	-0.405495808185457	0.685113099039993	1	0.804286460637113	678	602	487	627	634	574	495
chr6.4692.9	CCCCTAGGACCCTAGAAGGG	-	chr6	131967853	131967872	chr6.4692	904.1055274948	0.124252886857521	0.113893115805858	2.91159626218012	0.00359587088487606	0.15718298791034	1.32880162424384	946	677	797	892	1166	859	1026
chr6.4693.4	GGAATTAGGCTCCAACATTC	+	chr6	132016055	132016074	chr6.4693	451.2247225266	0.00731120350807645	0.155119347010923	0.296864783926353	0.766569743137417	1	0.76768933611677	492	411	430	467	411	453	491
chr6.4693.6	AGGCTCCAACATTCAGGATC	+	chr6	132016061	132016080	chr6.4693	230.473574548314	-0.0203188239912373	0.207611533868363	-0.919389740235813	0.357891753781728	0.949075781077764	0.538438478639805	339	225	178	258	209	246	181
chr6.4693.3	GCCTATTCTGTAAGATAACC	+	chr6	132016102	132016121	chr6.4693	773.580739580578	-0.0213213730697848	0.113373995429516	-0.760441543980725	0.446990698539321	0.859883390329485	1.20052536073229	835	747	693	941	825	755	653
chr6.4693.10	GATAACCTGGAAACCCCTGT	+	chr6	132016115	132016134	chr6.4693	643.409443624549	0.0180467923702336	0.147847068413433	0.705505321989201	0.480495821149541	0.878493889864296	1.14990355349946	872	541	563	575	627	631	721
chr6.4693.9	ATAACCTGGAAACCCCTGTT	+	chr6	132016116	132016135	chr6.4693	478.802738780573	0.0213706995098212	0.138043445387455	0.807828769474277	0.419189160976084	0.882162504982375	0.981769745189811	565	351	467	508	574	464	457
chr6.4693.1	TTTCACACTGGTTCACTAGA	+	chr6	132016152	132016171	chr6.4693	843.30059224149	0.0370856938356139	0.114587364205952	1.26461256162202	0.206010247837366	0.713682932145889	1.32880162424384	856	675	774	974	1076	859	743
chr6.4693.2	AACTTCGATCCCAAAGAGAG	-	chr6	132016184	132016203	chr6.4693	411.786482154805	0.00611957512285354	0.196405286380505	0.278319481957042	0.780767122259921	1	0.815005937114997	464	368	385	426	545	262	449
chr6.4693.8	AAACTTCGATCCCAAAGAGA	-	chr6	132016185	132016204	chr6.4693	320.878734037191	-0.00319813473259637	0.164530030166147	-0.133683870787114	0.893652559916793	1	0.6717713148625	408	274	293	344	330	285	329
chr6.4693.7	TAAACTTCGATCCCAAAGAG	-	chr6	132016186	132016205	chr6.4693	268.618058157225	-0.050244110500888	0.219888082846395	-1.95899655872726	0.0501131897974648	0.612064953537886	0.602519809955349	259	320	337	284	291	200	183
chr6.4693.5	TAGCCCTTTGTGTAGATGGG	+	chr6	132016207	132016226	chr6.4693	1112.67503326701	-0.032192536748523	0.107626160028401	-1.10097666424243	0.270906813599291	0.747976163709603	1.42651001742541	1477	986	1093	1143	1184	1186	814
chr6.4694.3	TTGTAATAATGGAAGCCAGG	+	chr6	132104070	132104089	chr6.4694	373.021510502999	0.00684115669296866	0.151477754650889	0.275148906652131	0.783201838970275	1	0.733644397031532	427	323	369	376	450	389	300
chr6.4694.4	TAATAATGGAAGCCAGGTGG	+	chr6	132104073	132104092	chr6.4694	377.196401640046	-0.0215619119365651	0.156523493698494	-0.854440875805425	0.392860755678012	0.900988801596666	0.815005937114997	466	339	389	398	352	332	374
chr6.4694.1	GAAGCTTCAGTGCCACCACC	-	chr6	132104088	132104107	chr6.4694	683.78845014584	0.00597397634952341	0.124407209668964	0.223967491562742	0.822782598669105	1	1.01261526353951	765	559	636	803	795	591	676
chr6.4694.5	GCACTGAAGCTTCAGAAGCC	+	chr6	132104095	132104114	chr6.4694	347.170166295676	-0.00195164863281243	0.192238993606849	-0.0880392360871064	0.92984549131127	1	0.818396262404137	403	241	309	483	445	289	303
chr6.4694.6	CTGAAGCTTCAGAAGCCAGG	+	chr6	132104098	132104117	chr6.4694	477.126125949	0.00549221804975124	0.146860413625266	0.218378034415319	0.827134578542297	1	0.663005217986741	594	373	493	466	468	531	438
chr6.4694.2	TGAAGCTTCAGAAGCCAGGT	+	chr6	132104099	132104118	chr6.4694	489.816308060759	-0.0227626211512823	0.195671777184705	-0.991765815658104	0.321311776827962	0.847434134994994	0.932255558545027	690	418	431	592	568	557	250
chr6.4695.2	ATCGTCCACTTAAAATACGT	-	chr6	132128575	132128594	chr6.4695	901.633265781556	0.0331793991723525	0.13484898403791	1.19938150382109	0.230379636256304	0.742273300503542	1.25399806700814	970	805	776	930	1052	1176	659
chr6.4695.8	TCAGAGTACCGTAGGTAGTG	+	chr6	132128602	132128621	chr6.4695	649.900321122052	0.0116242975978754	0.139370488587666	0.449879520894133	0.652797314862736	0.919613298764087	1.19664990144741	657	591	591	741	604	776	597
chr6.4695.10	CCGCCTTTGAGAAGCCGGAC	+	chr6	132128727	132128746	chr6.4695	207.384389424183	-0.0543862708212426	0.209186298639738	-2.02768082596267	0.0425928338112179	0.604162941202792	0.538438478639805	277	216	239	209	185	151	179
chr6.4695.3	CCGGTCCGGCTTCTCAAAGG	-	chr6	132128730	132128749	chr6.4695	258.247090207929	-0.011859158451965	0.250545141356102	-0.609800960499583	0.541993665178617	1	0.539701841035962	321	300	211	258	174	217	315
chr6.4695.6	GTTTAAGACACGCCCACGTA	+	chr6	132128929	132128948	chr6.4695	587.682131329092	0.0289467059119373	0.125541796461704	1.03853942142673	0.299018992116097	0.789543021998877	1.225807713382	640	569	487	591	717	603	531
chr6.4695.9	ACTCAACGCCCCGGATTATT	-	chr6	132129001	132129020	chr6.4695	640.554384168298	0.0542525096736742	0.122508855689688	1.75502116921708	0.0792556868470502	0.602265469562623	1.01473786584663	670	562	578	615	837	615	630
chr6.4695.1	TACACCCGGCTCTCGCAGTC	-	chr6	132129032	132129051	chr6.4695	279.777372469457	-0.0147445598267553	0.170678446743866	-0.617161254569754	0.537128369005508	1	0.602519809955349	348	230	273	328	301	286	217
chr6.4695.7	GACTGCGAGAGCCGGGTGTA	+	chr6	132129032	132129051	chr6.4695	550.948321691713	0.0156376361623635	0.174112112853753	0.659202277284641	0.509765884763971	0.912209438048293	0.981769745189811	583	375	632	568	512	554	631
chr6.4695.4	GATCGCGGCCGTTCCCCGCC	-	chr6	132129247	132129266	chr6.4695	560.190041266709	0.00519172063738918	0.141325948394819	0.203409784831462	0.83881475248922	1	0.804286460637112	714	546	497	498	555	606	523
chr6.4695.5	TACTCTCGCTGGTAGGTCCG	+	chr6	132129405	132129424	chr6.4695	143.762477186507	-0.016330571978913	0.302618883648472	-0.919706304069639	0.357726257409899	0.93251513182814	0.603591931239256	183	120	162	169	221	87	85
chr6.4696.6	TAAACAAAGCCTGTGTCCAG	+	chr6	132185196	132185215	chr6.4696	512.829011499223	0.00836257234083376	0.159167018969296	0.34294544207184	0.731639504642886	0.965405585092255	1.01261526351379	596	407	452	608	615	394	551
chr6.4696.10	CAAAGCCTGTGTCCAGAGGA	+	chr6	132185200	132185219	chr6.4696	285.600808012808	0.0189725053773978	0.211553168813306	0.870794681082907	0.38386626998418	0.926732875525324	0.6717713148625	243	254	236	357	337	238	334
chr6.4696.1	ATATGCCTTCCTCTGGACAC	-	chr6	132185208	132185227	chr6.4696	386.870558284493	-0.0461502021347277	0.183318690462225	-1.74156212413369	0.0815850937923422	0.659372024287673	0.733644397031532	544	405	396	371	282	409	312
chr6.4696.5	GAATTGAATATGCCTTCCTC	-	chr6	132185215	132185234	chr6.4696	332.65833269787	0.018015481922937	0.24428331613498	0.894634392862773	0.370982560358627	0.891543975167159	0.818396262404137	406	308	277	271	392	204	468
chr6.4696.3	AGGCATATTCAATTCTGCTC	+	chr6	132185220	132185239	chr6.4696	241.574779290351	0.0110361652269963	0.207505123715722	0.512671527984767	0.608181109355173	1	0.505170027665992	273	170	275	232	303	213	237
chr6.4696.2	AGAACTGCTGTCTGCTCCTC	+	chr6	132185256	132185275	chr6.4696	449.207615505398	0.0519425243890445	0.156606321409775	1.80711647738488	0.0707441200240802	0.698806236275247	0.497439697403432	559	299	360	477	554	439	497
chr6.4696.7	GAACTGCTGTCTGCTCCTCA	+	chr6	132185257	132185276	chr6.4696	620.28536426382	-0.0164026779339738	0.136471218409045	-0.624706554355654	0.532163670570731	0.913995567785983	1.01261526351379	859	533	554	661	575	571	628
chr6.4696.8	AACTGCTGTCTGCTCCTCAG	+	chr6	132185258	132185277	chr6.4696	546.592219802305	-0.0371454909919396	0.130508767531682	-1.31018325153889	0.190133850222743	0.746047595823337	1.01261526351379	724	514	501	605	634	477	422
chr6.4696.4	AGCTGTGAAGCAGGCCCCTG	-	chr6	132185275	132185294	chr6.4696	906.182884415349	-0.0526926401403449	0.103817385023718	-1.66355883861022	0.0962006233496995	0.589455772041765	1.32880162424384	1087	896	882	993	834	861	813
chr6.4696.9	ACTCAGCACAGCTGTGAAGC	-	chr6	132185284	132185303	chr6.4696	374.560941889454	0.0179562540470282	0.153752393588745	0.713155410199104	0.475749594892259	0.92172239252931	0.860089344632361	416	322	355	377	423	442	306
chr6.4697.10	ATATGCTACTCTGCAGCTGT	-	chr6	132231236	132231255	chr6.4697	723.362966507433	0.102160786084566	0.143072208696794	2.65636554506973	0.00789879420564605	0.270448261778952	0.981769745189811	749	614	576	660	1130	646	734
chr6.4697.2	GCAGAGTAGCATATAGTTAG	+	chr6	132231242	132231261	chr6.4697	555.419170418038	-0.064986638241653	0.126572268484396	-2.01479639972654	0.0439259864433321	0.511267946956404	0.981769745189811	686	498	548	702	530	545	420
chr6.4697.4	AAGAGTTGCTCTCCCCCTGC	+	chr6	132231274	132231293	chr6.4697	551.417399726662	0.0726074526414832	0.163250983865692	2.26521252206147	0.0234996410841426	0.419057762758051	0.963459854567595	556	372	500	569	527	773	575
chr6.4697.9	CTCCCCCTGCTGGCAAGTCT	+	chr6	132231284	132231303	chr6.4697	952.194072352244	0.029258560019008	0.0976992876496101	0.993739368969197	0.320349770817573	0.801313679233257	1.22728161171211	1097	821	827	1020	1052	922	968
chr6.4697.7	TTCCAAGACTTGCCAGCAGG	-	chr6	132231289	132231308	chr6.4697	368.606505111222	0.00570240868939248	0.178708473100556	0.247407729983621	0.804592692448427	1	0.818396262404137	423	282	338	445	491	285	350
chr6.4697.5	ATTCCAAGACTTGCCAGCAG	-	chr6	132231290	132231309	chr6.4697	273.523343915247	0.0422499335777687	0.223751193657971	1.75419071523016	0.0793978336325347	0.702207146391268	0.546464170203529	216	311	195	237	315	339	287
chr6.4697.6	AATTCCAAGACTTGCCAGCA	-	chr6	132231291	132231310	chr6.4697	272.025948403628	-0.0315089378937401	0.181462389778973	-1.2797737592941	0.200624715123769	0.857659206339588	0.546464170203529	322	244	310	301	310	225	208
chr6.4697.1	CAATTCCAAGACTTGCCAGC	-	chr6	132231292	132231311	chr6.4697	593.977726619093	0.0550384436168995	0.119612526222472	1.76556480738272	0.0774688886054562	0.598569129206961	1.01473786584663	698	474	499	602	657	690	573
chr6.4697.3	CGTTCTCTCTCTAGCTGTCC	-	chr6	132231333	132231352	chr6.4697	865.33397284303	0.00861421943061426	0.145034303086222	0.339815410871636	0.733995541622379	0.921542674772024	1.32880162424384	968	852	750	882	1082	1017	569
chr6.4697.8	TGCTCTTGTCATTAAAATGT	+	chr6	132231365	132231384	chr6.4697	365.807869240249	-0.0161176691497503	0.147320165391612	-0.631920395706995	0.52743889522444	0.9578312559969	0.754226630160853	455	321	367	387	405	357	294
chr6.4698.2	AACAACTGTAGTGACACCGG	+	chr6	132236377	132236396	chr6.4698	507.166143934829	-0.0244982192604362	0.148628439147772	-0.943014586984	0.34567344179296	0.850970668504794	0.981769745189811	770	427	428	554	500	469	458
chr6.4698.9	CAGCTGTAACATCCAGTTCT	-	chr6	132236404	132236423	chr6.4698	331.642072709007	-0.0120815032241139	0.160527892355961	-0.494614059713556	0.620872575737997	1	0.754226630160853	431	318	318	312	348	315	295
chr6.4698.8	GCAAAGAGATGTAGCACTCA	-	chr6	132236462	132236481	chr6.4698	447.702588945942	-0.032654744391571	0.167282951796797	-1.27705256964948	0.201583688360044	0.873495799387779	0.497439697403432	563	328	487	571	533	354	348
chr6.4698.4	GCTACATCTCTTTGCCCAGC	+	chr6	132236467	132236486	chr6.4698	383.999016083456	-0.0881638695220713	0.170225812717855	-2.52027138474901	0.0117264385017314	0.35461005410348	0.754226630160853	474	449	349	474	299	374	280
chr6.4698.10	ACATCTCTTTGCCCAGCAGG	+	chr6	132236470	132236489	chr6.4698	194.939110534214	-0.00883620590983336	0.241144087867969	-0.447755561912939	0.654329617653137	1	0.505170027665992	290	140	178	225	266	169	132
chr6.4698.7	ATCGCTTACTGCCACCTGCT	-	chr6	132236484	132236503	chr6.4698	1142.37406279845	-0.00911700226457801	0.119224733181119	-0.336658137532577	0.736374624361202	0.91144099796011	1.42651001742541	1368	836	1130	1401	1409	979	988
chr6.4698.3	AATCGCTTACTGCCACCTGC	-	chr6	132236485	132236504	chr6.4698	981.246171035339	-0.0097162140880184	0.116554308401965	-0.356397521932802	0.721542884916447	0.931257737223364	1.22783675295736	967	897	1075	1056	1081	966	838
chr6.4698.1	GTAAGCGATTACGAGACATA	+	chr6	132236495	132236514	chr6.4698	666.690258964338	0.0165972985772344	0.14051427773577	0.638524165033032	0.523132528820701	0.911544164284062	1.01261526353951	876	542	580	660	679	606	756
chr6.4698.5	AGAGACTTTGGAGTATACTC	+	chr6	132236535	132236554	chr6.4698	222.288652309547	0.0115597807468167	0.228390857738964	0.564835251494081	0.572185827356575	1	0.602519809955349	209	249	154	248	234	269	194
chr6.4698.6	GAGACTTTGGAGTATACTCA	+	chr6	132236536	132236555	chr6.4698	184.654935302743	0.0134215367938378	0.276029789363155	0.72594586871597	0.467871955705968	0.985894342877847	0.603591931239256	184	162	147	211	171	136	274
chr6.4699.7	TTATTCAATATAAAGGGAGT	+	chr6	132244602	132244621	chr6.4699	562.037480425603	-0.00156914338643572	0.168019641353662	-0.0662651486281297	0.947166729580898	1	0.981769745189811	659	515	491	629	423	681	545
chr6.4699.10	GACTCCAATGCTCTCTGTCT	-	chr6	132244641	132244660	chr6.4699	422.65877319764	0.00704240883536146	0.165665806452317	0.294440433485239	0.768421374041525	1	0.531781056892398	461	332	367	543	446	510	334
chr6.4699.8	TGACTCCAATGCTCTCTGTC	-	chr6	132244642	132244661	chr6.4699	538.394338603584	0.0146849020258997	0.164820815870066	0.605178084788469	0.545060675606645	0.91755222386507	1.01261526351379	498	503	572	518	496	573	582
chr6.4699.2	GACTTAGATAGCTGCACTGA	-	chr6	132244670	132244689	chr6.4699	927.581780297117	-0.0789706086343503	0.11739405975096	-2.26852971047909	0.0232969402726287	0.382666186015223	1.22728161171211	1012	977	946	1096	1031	785	682
chr6.4699.3	CTATCTAAGTCATTGCCACA	+	chr6	132244679	132244698	chr6.4699	861.229686061675	0.058140114356753	0.108170149498576	1.8079241142208	0.0706183120919092	0.552019080713843	1.22728161171211	908	769	675	943	961	962	843
chr6.4699.6	AAGGTGTCGCTGTTGGACAT	+	chr6	132244698	132244717	chr6.4699	1115.71642487918	0.0261117651894239	0.0893792209366511	0.887531787047334	0.374792660264397	0.808780427375097	1.37430140652817	1285	936	987	1234	1343	1132	975
chr6.4699.4	ATGGGTCTTGCTAGGTTCAG	+	chr6	132244716	132244735	chr6.4699	364.947117492466	0.0710407695030067	0.174988283888773	2.26787878510951	0.0233365957254168	0.458997956685408	0.733644397031532	331	292	328	346	416	522	326
chr6.4699.9	ATGAAATTGCAGTTGCAAAC	-	chr6	132244742	132244761	chr6.4699	178.531932732481	-0.00207951690600664	0.231815506265342	-0.103862996578033	0.917278072692066	1	0.505170027665992	249	120	176	196	172	168	184
chr6.4699.1	AACTGCAATTTCATCCGTGC	+	chr6	132244748	132244767	chr6.4699	410.696635422837	0.056725770196854	0.159182164209684	1.93101735236689	0.0534809065569697	0.603217121423007	0.680203041762671	428	357	351	372	407	495	461
chr6.4699.5	TACAGTCTTCAGTTCACTCC	+	chr6	132244794	132244813	chr6.4699	205.300352877279	0.0500489997094846	0.219485668648637	1.95303428391322	0.0508155329012278	0.642730596263161	0.505170027665992	217	156	163	192	200	235	272
chr6.643.2	TGGATACTGAACAGCAAACA	-	chr6	13229346	13229365	chr6.643	608.921099017116	0.0208736526347722	0.154186577334948	0.823745121747421	0.410084395347378	0.873016112100104	1.01473786584663	731	434	488	761	674	756	488
chr6.643.3	CTGGATACTGAACAGCAAAC	-	chr6	13229347	13229366	chr6.643	503.530908839251	0.0324959747722612	0.188402965572092	1.33443820847218	0.18206028503982	0.743886544753754	0.981769745189811	498	484	398	498	484	447	691
chr6.643.10	GTATAAAACATTTAATTCTC	-	chr6	13229366	13229385	chr6.643	256.735238848366	-0.0042780103790987	0.221271420207327	-0.20783550334784	0.835357410192016	1	0.546464170203529	297	182	304	275	222	323	205
chr6.643.4	AAACTAAGGTGGCAGGCAGA	-	chr6	13229514	13229533	chr6.643	1044.27897819983	0.0769807041005589	0.0902804577321679	2.18673670373937	0.0287617505420537	0.396572280042754	1.37430140652817	1197	879	871	1058	1304	1084	985
chr6.643.7	GTTGTCAAAACTAAGGTGGC	-	chr6	13229521	13229540	chr6.643	401.443713973702	-0.0407172294224952	0.153203531460403	-1.48806189470548	0.136734571447084	0.740438913554518	0.754226630160853	427	400	414	488	434	364	299
chr6.643.12	GAACACCTGGCAAAATCCCA	-	chr6	13229553	13229572	chr6.643	415.422164230324	-0.0143703331343962	0.18907428133209	-0.631949842153324	0.527419652926283	1	0.531781056892398	518	317	512	398	342	396	428
chr6.643.8	CACTGATTTATATCAGATGT	+	chr6	13229605	13229624	chr6.643	263.523566978665	0.0300951660340458	0.180610327132257	1.22767868057688	0.219567612651452	0.856127354724808	0.603591931239256	273	241	214	269	318	318	224
chr6.643.11	ACTGATTTATATCAGATGTA	+	chr6	13229606	13229625	chr6.643	273.649317405275	0.0255780573240527	0.19994808448671	1.1130776246195	0.265675092565802	0.904364374304128	0.539701841035962	228	263	280	247	325	281	281
chr6.643.1	CTACATCTGATATAAATCAG	-	chr6	13229607	13229626	chr6.643	644.061570618994	0.0302328570747417	0.132910320904495	1.09904127345873	0.271750063498852	0.805627146990532	1.01473786584663	760	517	528	716	795	559	679
chr6.643.5	ATTTCTGAGCAGCTGAGGCA	-	chr6	13229635	13229654	chr6.643	549.430354379446	-0.0179496979794044	0.152811421812336	-0.711132768250787	0.477001965840716	0.902273551594777	0.981769745189811	592	525	531	647	558	642	378
chr6.644.6	GCTCCCTGAGAGGGACATTA	+	chr6	13251591	13251610	chr6.644	838.219830084659	-0.0161554217561239	0.11911525802344	-0.590007138562505	0.555185863636254	0.891123231779181	1.22783675295736	955	847	752	908	803	768	842
chr6.644.5	TGACCGTAATGTCCCTCTCA	-	chr6	13251597	13251616	chr6.644	985.641573234469	0.00974840981422663	0.105329708761399	0.349745480172335	0.726529718371682	0.914913976332426	1.37430140652817	1274	865	799	1054	1028	1076	879
chr6.644.2	TGAGAGGGACATTACGGTCA	+	chr6	13251597	13251616	chr6.644	799.901048687955	0.00477117274473882	0.11400225598069	0.174831302681165	0.861212191149133	0.96676921933693	1.18566922174653	999	753	637	857	951	786	681
chr6.644.4	GAGAGGGACATTACGGTCAC	+	chr6	13251598	13251617	chr6.644	1047.69463524177	0.0163924812083326	0.0984119823302037	0.575829134552158	0.564730678788118	0.872029420014585	1.40496776788468	1138	969	979	1082	1261	972	971
chr6.644.3	GACATTACGGTCACGGGTGC	+	chr6	13251604	13251623	chr6.644	1440.98620957182	0.0591294799642463	0.0814170503830871	1.78620174598444	0.0740665985020864	0.541446712476796	1.37430140652817	1662	1253	1271	1419	1680	1607	1275
chr6.644.1	ACATTACGGTCACGGGTGCA	+	chr6	13251605	13251624	chr6.644	890.573076663553	-0.0071416701586292	0.133926782883119	-0.273964493325414	0.784111908270396	0.943488770556758	1.22728161171211	1128	855	815	862	1095	955	602
chr6.644.8	ACGGGTGCAGGGCTGCAAAT	+	chr6	13251616	13251635	chr6.644	891.048892000058	0.0359819075425119	0.113908845770076	1.23001730414248	0.218690625023637	0.737703829977999	1.22728161171211	977	770	843	870	1180	812	831
chr6.644.9	GCTGCAAATAGGATCTGTCC	+	chr6	13251627	13251646	chr6.644	399.321205742614	0.00642408863289367	0.164016311198169	0.267537386673001	0.789055432468622	1	0.815005937114997	514	341	402	346	398	459	353
chr6.644.10	TGTCTGGCCTCATATAGGGG	+	chr6	13251732	13251751	chr6.644	925.920340793753	-0.0371787634435027	0.126050100516345	-1.29833438017139	0.19417245725689	0.717094062053353	1.22783675295736	1307	791	938	936	1044	931	636
chr6.644.7	GGCCTCATATAGGGGAGGGT	+	chr6	13251737	13251756	chr6.644	635.496014403875	0.0913408080591926	0.123078033981248	2.48536385098646	0.0129419081507931	0.327904683562992	1.01473786584663	725	523	484	624	768	644	710
chr6.4700.5	AGTGCCAGATCTACCAGAAG	+	chr6	132600815	132600834	chr6.4700	537.150228069954	-0.134324013331381	0.141825052882755	-2.98048956590004	0.00287788042012324	0.16392595680103	0.981769745189811	579	520	613	723	502	439	402
chr6.4700.7	GTGCCCTCTTCTGGTAGATC	-	chr6	132600822	132600841	chr6.4700	279.433754609532	-0.00305668705427997	0.18992587630351	-0.13696919356863	0.89105514554705	1	0.602519809955349	382	220	212	350	315	289	226
chr6.4700.9	TGCTTCTTTCGGAGTGAATT	-	chr6	132600851	132600870	chr6.4700	255.926745699932	2.31011886839625e-05	0.200842875134039	0.00106658680363358	0.999148987017978	1	0.603591931239256	333	244	248	213	241	295	225
chr6.4700.11	ATTTGGATGGAGATGAAACG	+	chr6	132600965	132600984	chr6.4700	387.616822409741	-0.0141460276908879	0.185717603812165	-0.616983292039901	0.537245746192865	0.940270278814058	0.860089344632361	509	366	381	372	300	362	424
chr6.4700.3	GGACGAAAAATGACTCGAAG	-	chr6	132601059	132601078	chr6.4700	260.593941815424	0.0398458023121181	0.228967027171162	1.69676111672011	0.0897418327340421	0.706215377111608	0.603591931239256	238	228	164	306	281	396	223
chr6.4700.10	AGAGGCGCCACCGTGTGGCA	-	chr6	132601080	132601099	chr6.4700	1162.0662473585	0.0464146635922507	0.144569864506493	1.62234459312881	0.104729585553862	0.591975596821064	1.42651001742541	1173	894	1055	1267	986	1299	1440
chr6.4700.8	GATGAAGAGGCGCCACCGTG	-	chr6	132601085	132601104	chr6.4700	314.897473932585	0.00718895653542897	0.159582001525031	0.295537696985452	0.767583159604301	1	0.6717713148625	396	271	274	327	332	310	312
chr6.4700.1	AATTATAGCTGCGCTGCCGC	+	chr6	132601105	132601124	chr6.4700	772.119917211831	-0.00203174227621301	0.120384538599618	-0.0755985918150501	0.939738456828825	1	1.01261526353951	973	591	768	834	748	836	704
chr6.4700.2	AGGGAACCCGCAGACAACTT	+	chr6	132601125	132601144	chr6.4700	420.965145712456	0.0699721495840629	0.163296064793618	2.21785277468078	0.0265648723868863	0.489716868139264	0.680203041762671	519	309	329	384	625	475	357
chr6.4700.4	ACAACTTCGGTCCCAAAACC	+	chr6	132601138	132601157	chr6.4700	268.344469963762	-0.000442579957472684	0.181424503753988	-0.0193950237788922	0.984525980112303	1	0.60895284174792	315	256	237	282	244	283	266
chr6.4701.4	GGTGTAATCAAGAAACCTGC	+	chr6	132619587	132619606	chr6.4701	436.435640745081	0.0309439009534316	0.16375801049126	1.20870516667687	0.226776136018175	0.822310504082718	0.76768933611677	369	381	407	495	461	482	454
chr6.4701.11	CTAAAAGATACTGTGAGAGA	+	chr6	132619613	132619632	chr6.4701	450.066977591955	-0.0119710928077186	0.173491743330094	-0.507693937602999	0.611668000633792	1	0.497439697403432	506	378	450	543	376	394	506
chr6.4701.2	TATAAAAGCCTGACCCCTGC	+	chr6	132619655	132619674	chr6.4701	541.974489753262	0.0612976493028076	0.124581144966098	1.92780778568178	0.0538790389529411	0.576793202426755	0.804286460637112	616	454	479	495	674	553	547
chr6.4701.12	CAGATCAGCCAGCAGGGGTC	-	chr6	132619666	132619685	chr6.4701	393.194846888447	0.0021043042589257	0.168880122672893	0.089063286796613	0.929031614297032	1	0.815005937114997	426	391	327	441	351	464	358
chr6.4701.5	CCCTGCTGGCTGATCTGTTT	+	chr6	132619669	132619688	chr6.4701	904.632739374907	-0.0807914094725319	0.099710409497399	-2.27218604739066	0.0230752756360347	0.378635462908111	1.25399806700814	1106	829	925	1061	851	799	801
chr6.4701.10	CAAAACAGATCAGCCAGCAG	-	chr6	132619671	132619690	chr6.4701	446.019483320952	0.0191295047828071	0.186010604844905	0.823893143623378	0.410000276576539	1	0.497439697403432	463	378	348	545	432	389	569
chr6.4701.9	CCAAAACAGATCAGCCAGCA	-	chr6	132619672	132619691	chr6.4701	418.103677888346	0.00780853754466927	0.19395535644495	0.352118294718757	0.724749548719975	1	0.815005937114997	500	364	296	520	430	328	508
chr6.4701.8	GCCAAAACAGATCAGCCAGC	-	chr6	132619673	132619692	chr6.4701	737.381673042569	0.0124091097497621	0.141244281677343	0.482048565344172	0.629771446759363	0.939291603078102	1.01473786584663	834	583	704	824	858	904	519
chr6.4702.10	TAACCATCTGAAACACCACA	+	chr6	132621642	132621661	chr6.4702	740.45518720841	-0.000643085245865064	0.116219578747807	-0.0237104588024701	0.981083563434077	1	1.01473786584663	909	624	716	770	712	814	673
chr6.4702.9	CCATCTGAAACACCACAAGG	+	chr6	132621645	132621664	chr6.4702	413.062692523854	0.0406688075711977	0.174193184292768	1.55431123800016	0.12011019417596	0.704695953872248	0.815005937114997	388	395	351	392	414	563	384
chr6.4702.7	CCACCTTGTGGTGTTTCAGA	-	chr6	132621648	132621667	chr6.4702	572.77119026074	0.0268899464831014	0.169435507160004	1.08187798878473	0.279306746632987	0.816057412026855	0.981769745189811	607	463	556	567	461	703	642
chr6.4702.4	AAAGCTGTCGTGCCACCTTG	-	chr6	132621660	132621679	chr6.4702	1835.74569365836	-0.00903841406363404	0.0696845521578017	-0.325278795531729	0.744970077738716	0.923120667065006	1.33556585296483	2150	1628	1696	2047	2087	1773	1585
chr6.4702.1	GTGGCACGACAGCTTTACTA	+	chr6	132621664	132621683	chr6.4702	606.09961091198	-0.0164631655896333	0.131717447609748	-0.619384268421543	0.535663242218963	0.958244991186862	0.764382105788523	755	499	574	709	541	632	566
chr6.4702.8	ACAGCTTTACTATGGTGCTT	+	chr6	132621672	132621691	chr6.4702	648.172035778478	-0.0513745142129484	0.129154379705955	-1.7034647350503	0.0884811320857432	0.593233060419634	1.19664990144741	700	674	689	712	595	607	558
chr6.4702.6	CTTAGGTTGCCTAAAGCCTC	+	chr6	132621689	132621708	chr6.4702	639.896082970699	-0.0553658499883195	0.133157966164592	-1.81561406650952	0.0694295943098574	0.580526500444727	1.01473786584663	745	561	722	751	692	610	441
chr6.4702.3	AGCGGGGCACCAGAGGCTTT	-	chr6	132621701	132621720	chr6.4702	381.134714005945	-0.0145517220811293	0.166368021957096	-0.602353869588741	0.546938609686939	0.94992235846717	0.818396262404137	411	409	333	430	377	328	380
chr6.4702.2	TCTTAACAGCGGGGCACCAG	-	chr6	132621708	132621727	chr6.4702	613.584257779264	0.0172710913250753	0.132090386880058	0.649309533386814	0.516138324937787	0.951544873315699	0.764382105788523	744	441	580	686	751	650	506
chr6.4702.5	CACTATTCACTCTTAACAGC	-	chr6	132621718	132621737	chr6.4702	488.060233779067	-0.0313757400149694	0.160069008754282	-1.21270067173462	0.225244282929504	0.779389797599527	0.981769745189811	599	394	507	607	573	347	431
chr6.4703.8	GGCGCCCGAGGATGTGCTGC	-	chr6	132722557	132722576	chr6.4703	340.080319312375	0.000440914693548898	0.220072736615271	0.0213948589096992	0.982930674624127	1	0.733644397031532	300	393	310	351	375	434	217
chr6.4703.2	CGGCTGGAGGCCGGTACCGG	-	chr6	132722586	132722605	chr6.4703	527.257165273973	-0.0145493586272028	0.147629921872509	-0.572709184154111	0.566841617942797	0.931409223448877	0.963459854567595	577	567	476	558	582	431	505
chr6.4703.6	CGGTACCGGCCTCCAGCCGC	+	chr6	132722587	132722606	chr6.4703	1036.25864264423	0.0249611866562034	0.118505896436057	0.89172920554984	0.372538095425259	0.826909297350977	1.22728161171211	1201	939	932	999	949	1154	1087
chr6.4703.4	CAGCGGCTGGAGGCCGGTAC	-	chr6	132722589	132722608	chr6.4703	673.532037211612	0.0334776831033144	0.139138435874101	1.22107277197013	0.2220584678065	0.771588354348587	1.01473786584663	703	568	599	724	793	568	773
chr6.4703.3	GTACCGGCCTCCAGCCGCTG	+	chr6	132722589	132722608	chr6.4703	556.676497722339	-0.0280146451127534	0.147597513799332	-1.06341404724799	0.287594225205734	0.815725573106605	1.01261526351379	673	586	540	555	664	529	383
chr6.4703.7	AGGGCGCGCCGCGTCCCGTC	+	chr6	132722734	132722753	chr6.4703	436.62627705924	-0.0219319324837042	0.172569642501793	-0.904812494900698	0.365564731038422	0.886416536137506	0.833426578435963	455	345	444	616	394	468	358
chr6.4703.5	TGGGACCCGACGGGACGGAA	-	chr6	132722767	132722786	chr6.4703	478.490606046252	-0.039297930978379	0.166774812406115	-1.48888644712018	0.136517273005715	0.696275729338643	0.975452809867646	649	381	479	598	395	545	348
chr6.4703.9	TTGGCGGGGCTGGGACCCGA	-	chr6	132722777	132722796	chr6.4703	767.046337390384	-0.0454304858365679	0.124773316725664	-1.53208727167728	0.125500900266697	0.676460947418166	1.01261526353951	956	718	685	946	648	795	662
chr6.4703.1	TGCAAGTGGATCCGCTGGAA	-	chr6	132722816	132722835	chr6.4703	457.100488166893	0.00868728678578679	0.183548288580069	0.380560832577806	0.703529149157776	1	0.66300521798674	468	360	505	476	603	331	471
chr6.4703.10	CTGCAAGTGGATCCGCTGGA	-	chr6	132722817	132722836	chr6.4703	433.607061065248	0.0048530370586752	0.181438447338306	0.212278956715757	0.831889411434229	1	0.76768933611677	372	488	408	439	510	384	419
chr6.645.4	ACAGGCTTTAGCCTCAAGGG	+	chr6	13272697	13272716	chr6.645	466.561981358759	-0.0239919070897449	0.154204560683759	-0.93822493888979	0.348128824676893	0.957999780190596	0.497439697403432	655	429	401	508	406	435	460
chr6.645.3	TGAGTTGCAGTCCACTTGCC	+	chr6	13272803	13272822	chr6.645	122.199913507997	0.00227175752732298	0.32919198916846	0.140281283087347	0.888437752020331	1	0.60895284174792	104	141	115	119	90	187	92
chr6.645.10	AGTTGCAGTCCACTTGCCTG	+	chr6	13272805	13272824	chr6.645	752.377234556375	-0.0353649475352144	0.12425868168307	-1.23825737290259	0.215620644152644	0.740886422901335	1.18566922174653	981	659	639	948	867	630	624
chr6.645.9	CATGACGCACGTGCCTCTCC	+	chr6	13272894	13272913	chr6.645	985.636789285944	-0.0719800038855213	0.0916920731545363	-2.08408774443981	0.0371521866317193	0.434846338916999	1.37430140652817	1227	920	938	1155	1032	924	774
chr6.645.1	ATGACGCACGTGCCTCTCCT	+	chr6	13272895	13272914	chr6.645	797.196853905271	-0.0285917609319823	0.135125077952129	-1.05056268288419	0.293459487681123	0.792052961455651	1.18566922174653	958	572	897	964	771	722	743
chr6.645.8	AGTTCCTCAATTTCAAGCCC	-	chr6	13272915	13272934	chr6.645	125.692970715732	-0.00213296059687256	0.262674331444139	-0.114607165404909	0.908756499965642	1	0.603591931239256	160	108	100	152	119	111	137
chr6.645.7	TCATGTATCTGCAAGGGCCG	+	chr6	13273007	13273026	chr6.645	458.117635330101	0.0377549448491259	0.170790645129633	1.45379367610989	0.146003517289153	0.738494789745131	0.815005937114996	494	309	443	484	562	388	545
chr6.645.6	CCGAGGAAATTAATGACCCA	+	chr6	13273024	13273043	chr6.645	220.298026745286	-0.046075261091705	0.250819695349736	-1.93444277314276	0.0530587117504331	0.639280750322027	0.538438478639805	321	205	193	314	199	112	219
chr6.645.2	GACCATATCATAGCCTCCTT	-	chr6	13273043	13273062	chr6.645	388.681000713232	-0.0141052354488846	0.166826807924047	-0.585136890701442	0.558455675323849	0.945692484710871	0.860089344632361	387	311	426	496	411	372	333
chr6.645.5	GGACCATATCATAGCCTCCT	-	chr6	13273044	13273063	chr6.645	359.717894105626	0.0044701325227306	0.157106708682177	0.182932523322297	0.85485096354879	1	0.815005937114997	391	335	310	411	387	328	366
chr6.646.2	GGTCACCTTTAAACCAGAAT	+	chr6	13273461	13273480	chr6.646	522.185803812248	0.0224573534966923	0.134546321544629	0.839056216957193	0.401437763723488	0.875061105181348	0.981769745189811	606	465	422	564	650	473	509
chr6.646.9	AACCAGAATTGGCTTGAAAA	+	chr6	13273472	13273491	chr6.646	293.121282634933	-0.00677943735190171	0.170691641366712	-0.287460904188986	0.773759433139057	1	0.602519809955349	369	233	296	317	348	284	232
chr6.646.1	TGATATGCACGGCTAAAATA	+	chr6	13273501	13273520	chr6.646	572.917522376241	-0.0199885738770175	0.130422089656892	-0.743805169870731	0.456994352041054	0.890837273969859	1.01261526351379	707	562	477	655	649	492	507
chr6.646.3	GATATGCACGGCTAAAATAA	+	chr6	13273502	13273521	chr6.646	418.927900654159	0.00864302629670263	0.160568830461294	0.3556899538008	0.722072769376051	1	0.531781056892398	462	386	365	459	572	352	366
chr6.646.8	GCATGACTTTGCATTGCAGC	+	chr6	13273553	13273572	chr6.646	402.086160837473	0.04269749120318	0.160348185460393	1.56941277484618	0.116551789292945	0.69899182119804	0.818396262404137	456	347	327	382	479	362	472
chr6.646.6	TTTAACATTCAAAGGGATGA	-	chr6	13273596	13273615	chr6.646	623.537120371369	-0.170784884789693	0.143834864627554	-3.24061880989896	0.00119270557999799	0.113947778261297	0.764382105788523	819	673	634	744	582	605	354
chr6.646.7	GCATGCCCGGGACCAGCTGT	-	chr6	13273676	13273695	chr6.646	506.134646971525	-0.892033246234708	0.154209189444272	-6.0594861254935	1.3655710567901e-09	5.02596480582633e-07	0.981769745189811	782	518	549	759	381	387	234
chr6.646.10	GGCATGCCCGGGACCAGCTG	-	chr6	13273677	13273696	chr6.646	552.305543836198	-0.0305874811475749	0.151039801063815	-1.16027196461565	0.245938095139711	0.809638722358836	0.897027188157665	575	484	659	622	507	573	451
chr6.646.4	AGCATCAGACAGGCATGCCC	-	chr6	13273688	13273707	chr6.646	952.083822492169	0.00647941150236132	0.133389068461138	0.248357504725978	0.803857809994895	0.946703355060089	1.22783675295736	1039	934	809	1037	1191	1067	656
chr6.646.5	GAGCATCAGACAGGCATGCC	-	chr6	13273689	13273708	chr6.646	490.790062107613	-0.0336916933644508	0.1721037467007	-1.32625443498369	0.184755434008112	0.746399758171598	0.981769745189811	436	532	529	596	554	413	375
chr6.647.8	TTCCCGGCAAACTCACACTG	-	chr6	13274182	13274201	chr6.647	811.631400400875	-0.0559033128218275	0.103585458014806	-1.74246087576036	0.081427831761277	0.574537793237545	1.23170633397031	1011	733	804	933	896	696	667
chr6.647.2	ATTTCGTAGTCTGCTGAAGG	+	chr6	13274280	13274299	chr6.647	521.87288674203	0.00306990044734734	0.144082205696684	0.121316212920643	0.90344057881187	1	1.00618909619994	712	393	449	585	517	533	511
chr6.647.6	AACGGACATGCGGGGGCGTC	-	chr6	13274359	13274378	chr6.647	741.474825828528	-0.017524971757185	0.10667977149053	-0.62220009392383	0.533810304292021	0.919058658980352	0.981769745189811	848	667	721	833	807	671	676
chr6.647.9	AAACGGACATGCGGGGGCGT	-	chr6	13274360	13274379	chr6.647	897.631207003442	-0.0164525750863622	0.12556286606894	-0.60965966406238	0.542087279482862	0.874677408583942	1.32880162424384	992	853	765	1123	1121	816	687
chr6.647.1	TTGACATAAACGGACATGCG	-	chr6	13274367	13274386	chr6.647	217.783442739299	-0.0122596181394599	0.248753727097761	-0.627133070292353	0.530572011122643	1	0.538438478639805	272	255	165	231	198	280	135
chr6.647.3	GGATTAGCCTTCCTCAGTCG	+	chr6	13274465	13274484	chr6.647	364.28478260695	-0.0111690335126763	0.167590999018259	-0.466830433340939	0.640621200276279	0.989105610878158	0.818396262404137	431	353	373	350	460	326	278
chr6.647.4	GATTAGCCTTCCTCAGTCGT	+	chr6	13274466	13274485	chr6.647	410.868613079934	-0.00834808570324622	0.177363033648904	-0.35981234096677	0.718987473709075	1	0.66300521798674	552	336	434	387	503	437	271
chr6.647.5	GGGAACCCTACGCTTTGCCT	+	chr6	13274488	13274507	chr6.647	778.351643658723	-0.0198307697496029	0.132970027838837	-0.74291058161032	0.45753581883105	0.847290973211796	1.32880162424384	1029	732	661	851	798	615	805
chr6.647.10	AGAGACCTAGGCAAAGCGTA	-	chr6	13274496	13274515	chr6.647	1105.72610182355	0.00854450960739023	0.106389430295335	0.307539290471446	0.758432921590899	0.912007051669231	1.46314577087856	1240	939	1060	1211	1400	949	1010
chr6.647.7	AAACTTTAAAGGGTACCCCT	-	chr6	13274545	13274564	chr6.647	618.145772586451	0.234577336128354	0.133952171674346	3.61224037477748	0.000303562974855228	0.0452790614366034	0.764382105788523	584	434	482	653	772	844	593
chr6.648.2	AAGCCTCCGGGGGATTATTT	+	chr6	13274800	13274819	chr6.648	120.161559913652	0.00305479086712303	0.315695841596774	0.183609336818488	0.854319937932712	1	0.602519809955349	134	130	109	101	111	84	164
chr6.648.9	CTGAAACCTAAATAATCCCC	-	chr6	13274809	13274828	chr6.648	562.176146031627	-0.0164047043126768	0.159302739889473	-0.66362651072745	0.506929385272629	0.91146527207983	0.981769745189811	515	583	526	707	597	598	420
chr6.648.11	AAAATAGTGCTTATCACACC	+	chr6	13274829	13274848	chr6.648	720.514582586469	0.0250400915248253	0.133647150948881	0.926788319932671	0.354036450484633	0.854931057777966	0.981769745189811	731	651	697	721	942	787	551
chr6.648.10	TGCTTATCACACCAGGAGTA	+	chr6	13274836	13274855	chr6.648	555.074013931747	-0.0124983071269346	0.13973762695278	-0.483515997619863	0.628729403628248	0.988688022102301	0.804286460637112	645	474	474	723	642	554	428
chr6.648.3	CACACCAGGAGTACGGTTTC	+	chr6	13274843	13274862	chr6.648	814.168279143565	-0.0578470807509415	0.148088366236762	-1.92185188066205	0.0546243980775838	0.511267946956404	1.22086301905874	955	646	862	1139	867	562	731
chr6.648.5	AAGATATCAGATCCCCGCTG	+	chr6	13274906	13274925	chr6.648	242.84548748367	-0.0187167491788219	0.225007818666575	-0.887509213080477	0.374804808205048	0.939626559367907	0.602519809955349	275	228	228	315	328	214	140
chr6.648.12	GGATCTGGACAAGCCACAGC	-	chr6	13274922	13274941	chr6.648	579.416297296423	-0.0864173774658189	0.14839521123806	-2.45380276362097	0.0141354489418855	0.34673070216238	0.963459854567594	667	521	639	773	449	501	520
chr6.648.8	AAAGGACCTGTAGTCTCCCA	-	chr6	13274943	13274962	chr6.648	417.06702655566	0.031193743145962	0.15371886375899	1.18824993366469	0.234734956259233	0.852173668364344	0.66300521798674	546	362	306	403	469	455	410
chr6.648.6	CGGTAAAAACCCAAGCTCAA	-	chr6	13274961	13274980	chr6.648	434.115197325699	0.0715612715291654	0.137699872391839	2.17886553824191	0.0293416585145293	0.50964816456414	0.66300521798674	445	375	343	440	509	477	461
chr6.648.7	CTAAGTTCCCTGGTTGATGG	-	chr6	13274981	13275000	chr6.648	1066.37066090974	0.00156090000631053	0.105376709716189	0.0563347360643602	0.955075147383833	0.946336230793745	1.46314577087856	1199	983	965	1175	1354	1008	856
chr6.649.8	GAGCTTTGAGAGCCTTGGGT	+	chr6	13275399	13275418	chr6.649	493.793638741372	0.000115208604214024	0.200067509166927	0.0053083162465646	0.99576459631404	1	0.873973480188695	554	526	415	499	765	339	396
chr6.649.7	TATGTGCTCAGAGGTGCACA	-	chr6	13275487	13275506	chr6.649	885.876658530908	0.00789559046906564	0.126946213794806	0.297354788276635	0.766195657108454	0.940189304964784	1.22728161171211	912	811	909	896	839	876	941
chr6.649.10	TTATGTGCTCAGAGGTGCAC	-	chr6	13275488	13275507	chr6.649	763.434800907959	-0.0104513011237105	0.125870809623132	-0.391414131982864	0.695491148091629	0.93097104332924	1.18566922174653	904	719	657	874	875	831	547
chr6.649.6	AGGGTTCATTATGTGCTCAG	-	chr6	13275496	13275515	chr6.649	682.89808917685	-0.0176405745601738	0.11875093360239	-0.641809976470273	0.520996571207463	0.93249345547416	0.879416008220563	825	640	621	753	666	622	676
chr6.649.4	GCACATAATGAACCCTCTGA	+	chr6	13275500	13275519	chr6.649	431.809009684338	-0.0298427607105598	0.152435142001713	-1.13900470946769	0.254701189927978	0.831620445236542	0.815005937114996	565	397	376	518	403	363	426
chr6.649.3	CATAATGAACCCTCTGACGG	+	chr6	13275503	13275522	chr6.649	422.464171701201	-0.0281727523584551	0.167904464170832	-1.12376297450811	0.261113592680964	0.864819771942656	0.680203041762671	635	314	462	422	453	378	341
chr6.649.5	TTACAGCTGCCACCGTCAGA	-	chr6	13275515	13275534	chr6.649	1172.63729542678	-0.0108187823823058	0.0979070936883853	-0.383390428339977	0.70143029924837	0.906300773373579	1.40496776788468	1358	998	1166	1299	1241	1287	930
chr6.649.9	ATTACAGCTGCCACCGTCAG	-	chr6	13275516	13275535	chr6.649	1050.3779254292	-0.00990353498711691	0.104394166454277	-0.354686429250273	0.722824518696437	0.927278735686541	1.26053323552725	1338	852	951	1210	1041	1152	894
chr6.649.1	AGCTGTAATGACGACATCGT	+	chr6	13275527	13275546	chr6.649	573.891452626253	0.00256621289118668	0.141237315859749	0.100655510261255	0.919823929603433	1	1.01261526351379	684	463	591	587	699	469	557
chr6.649.2	ACGACATCGTAGGCCTTTCC	+	chr6	13275537	13275556	chr6.649	340.736338732736	0.00844969421597465	0.169552987916255	0.356480959059161	0.721480409224546	1	0.815005937114997	385	286	309	382	368	289	377
chr6.650.1	GGCTCAGTGGTTACACAGAT	-	chr6	13275859	13275878	chr6.650	428.799053406327	0.0759258933079442	0.139656761874456	2.26426401518707	0.0235578814174258	0.453895293452157	0.76768933611677	499	339	350	396	487	506	445
chr6.650.4	ATCTGTGTAACCACTGAGCC	+	chr6	13275859	13275878	chr6.650	324.97747934165	-0.0262483837067448	0.188149238294263	-1.10786573598477	0.267919805236787	0.870888583980454	0.6717713148625	348	297	318	436	279	267	334
chr6.650.3	GTGTAACCACTGAGCCAGGT	+	chr6	13275863	13275882	chr6.650	479.596376834276	-0.0902192466093128	0.152695663473374	-2.5160191206594	0.0118688743572295	0.329746971550186	0.918177226368889	777	412	474	534	464	372	384
chr6.650.8	TGTAACCACTGAGCCAGGTA	+	chr6	13275864	13275883	chr6.650	678.820837733298	0.0509594452938584	0.12227417712398	1.67130898653626	0.0946606623257305	0.610410694406505	1.14990355349946	764	606	583	632	790	652	740
chr6.650.6	TCACACCCTACCTGGCTCAG	-	chr6	13275872	13275891	chr6.650	1429.32824578859	0.0132130580509204	0.0859136778518125	0.462627838531185	0.643631150771508	0.882784764716323	1.50217807866452	1572	1306	1339	1504	1504	1573	1254
chr6.650.10	TGAGCCAGGTAGGGTGTGAC	+	chr6	13275873	13275892	chr6.650	543.461694474045	-0.0809516192386624	0.162820568606903	-2.40154285276117	0.0163260967317318	0.36686983849159	0.963459854567594	631	586	631	585	610	468	318
chr6.650.2	GTGGCCAGTCACACCCTACC	-	chr6	13275880	13275899	chr6.650	1010.6371628173	-0.0068224677278968	0.0955165238001617	-0.242233482798124	0.808599251941219	0.947732683547047	1.22728161171211	1104	895	955	1177	1092	1031	869
chr6.650.5	CTGGCCACTTAACACCCCTG	+	chr6	13275892	13275911	chr6.650	1158.90185119984	-0.0130758560092457	0.116963702290262	-0.477820443275649	0.632778009407629	0.894131937724869	1.37430140652817	1379	1029	1093	1295	1532	944	942
chr6.650.9	GAAGCCTCAGGGGTGTTAAG	-	chr6	13275899	13275918	chr6.650	614.852924290894	-0.0188126872968795	0.129679169036036	-0.700666881753377	0.483510928769078	0.907085900499109	0.963459854567594	669	557	649	677	590	663	513
chr6.651.9	TGACGGTTTCAGGCACTGTA	+	chr6	13276423	13276442	chr6.651	309.760308532038	-0.0252054526156683	0.170685117604062	-1.02352843985571	0.306058060249458	0.874697705450635	0.750195299180246	329	314	293	380	324	260	276
chr6.651.3	CCTTATGCCCACAGGCGGTT	+	chr6	13276523	13276542	chr6.651	697.562398271467	0.0356034652567621	0.106735882158051	1.20218294275558	0.229292656474119	0.777500079195904	1.01261526353951	786	607	592	745	787	723	676
chr6.651.8	CTTATGCCCACAGGCGGTTG	+	chr6	13276524	13276543	chr6.651	657.841976865512	0.00575682285999609	0.118629827095005	0.212954795413166	0.831362221918935	1	1.01261526353951	870	552	603	645	731	638	614
chr6.651.4	TTATGCCCACAGGCGGTTGG	+	chr6	13276525	13276544	chr6.651	999.492167258209	0.00150668641751137	0.0931254952005358	0.0535410814191142	0.957300799333049	0.952902063266781	1.40496776788468	1231	845	914	1085	1121	1038	840
chr6.651.1	CCCAACCGCCTGTGGGCATA	-	chr6	13276526	13276545	chr6.651	966.993504045631	0.00395329753920797	0.0946955008308847	0.140541608611244	0.888232079783072	0.961640454401275	1.24824758161565	1179	814	917	1017	1119	975	819
chr6.651.5	TATGCCCACAGGCGGTTGGG	+	chr6	13276526	13276545	chr6.651	899.19657839084	0.028025935838424	0.121797086616601	0.999756940497288	0.317428148725986	0.787595489087828	1.31732616203026	1037	639	859	1011	1182	903	754
chr6.651.10	TTGGCCCCCCAACCGCCTGT	-	chr6	13276533	13276552	chr6.651	1117.55854315512	0.000744327736592413	0.0889815976344216	0.0263928875756481	0.97894396706784	0.957157370491838	1.40496776788468	1239	1009	1017	1270	1203	1148	988
chr6.651.6	TTTGGCCCCCCAACCGCCTG	-	chr6	13276534	13276553	chr6.651	1182.04370229162	0.0179352425458321	0.0834408500999247	0.621908797012861	0.534001840303078	0.860731534573663	1.42651001742541	1359	1042	1072	1259	1371	1152	1083
chr6.651.2	GGGGGGCCAAATCAGGCCCG	+	chr6	13276543	13276562	chr6.651	314.211427307449	0.0204081349948588	0.161289989477338	0.821509156107644	0.41135631088759	0.929909635150819	0.706007597945251	391	277	251	314	360	344	285
chr6.651.7	CCACTAGCACAAGTGGTGTA	-	chr6	13276602	13276621	chr6.651	616.017796904706	0.00263186162614121	0.142115750249581	0.103472273779075	0.917588153677364	1	1.01261526351379	735	452	559	772	786	576	504
chr6.4704.8	ACGTCTGTGGAAGTGAGTAG	-	chr6	132805305	132805324	chr6.4704	450.82424662274	0.00240756305226356	0.172652404330421	0.102953075401409	0.918000213380283	1	0.76768933611677	501	422	437	452	460	351	528
chr6.4704.1	ATCCGAAAAAGATGCACTAC	+	chr6	132805382	132805401	chr6.4704	533.061985836621	0.0264936584319504	0.161807060782553	1.04745273031994	0.294890822683679	0.819916669520548	1.01261526351379	704	416	459	498	785	466	468
chr6.4704.2	TCCGAAAAAGATGCACTACT	+	chr6	132805383	132805402	chr6.4704	940.324588487023	-0.00702212587130387	0.136790824941242	-0.271431107203638	0.786059479651233	0.940758443568695	1.25399806700814	1123	795	872	1091	1192	1011	604
chr6.4704.7	ACAAAACAGTGTCCCGTTTC	+	chr6	132805415	132805434	chr6.4704	437.808529254797	-0.0414348811184101	0.150313887301466	-1.49993479977219	0.1336312925171	0.719335391969456	0.833426578435963	528	347	501	524	419	419	353
chr6.4704.3	AAGATCCATTCTGTTCCACG	+	chr6	132805454	132805473	chr6.4704	210.09892234382	0.00108846122392901	0.220865403097253	0.0529170024412647	0.957798037386967	1	0.505170027665992	274	214	198	161	220	199	208
chr6.4704.4	AGATCCATTCTGTTCCACGT	+	chr6	132805455	132805474	chr6.4704	331.820528617243	-0.00935735008891406	0.181882316424572	-0.407684119146958	0.683505598075154	1	0.818396262404137	367	285	342	381	360	247	349
chr6.4704.9	CAGACCCACGTGGAACAGAA	-	chr6	132805462	132805481	chr6.4704	490.79311031144	-0.0608495294706536	0.126937223122692	-1.92472003866325	0.0542643921767783	0.556429317370114	0.918177226368889	619	440	511	571	478	460	388
chr6.4704.11	TAGGCTGAATTTGGTATCAG	+	chr6	132805546	132805565	chr6.4704	360.057404122043	0.00172662826340918	0.183295318138279	0.0760347676343092	0.939391437676565	1	0.733644397031532	425	300	324	415	468	257	359
chr6.4704.5	CGTCAGACTTCACCAGCAAA	+	chr6	132805593	132805612	chr6.4704	463.773281908787	0.0508701206373103	0.134350268611746	1.70717216743811	0.0877900565943258	0.736122394466757	0.497439697403432	469	374	407	504	554	477	478
chr6.4704.10	ATTTGCTGGTGAAGTCTGAC	-	chr6	132805594	132805613	chr6.4704	370.022252484307	-0.0160488950540098	0.174316529823987	-0.676237913290468	0.49888960478468	0.948409271023973	0.754226630160853	465	292	345	469	467	286	309
chr6.4705.8	TTATTGTGCTTCTTGTCATG	-	chr6	132812559	132812578	chr6.4705	1389.72964611375	-0.045934022856147	0.106827276718841	-1.49509276760049	0.134890233147518	0.638572049743132	1.37430140652817	1674	1405	1289	1534	1640	1332	958
chr6.4705.1	ATGACTAAACCTGCAGTGGG	-	chr6	132812617	132812636	chr6.4705	489.626978646894	0.00434642182524791	0.141576085012153	0.170496856132272	0.864619406610354	1	0.981769745189811	586	489	442	450	500	511	459
chr6.4705.6	TAAAATGACTAAACCTGCAG	-	chr6	132812621	132812640	chr6.4705	606.481192407183	0.00673029830467736	0.130235510328871	0.255843098540532	0.798071993280567	1	0.981769745189811	692	577	565	597	768	540	536
chr6.4705.7	GAAGAGTGAGGGGCGGCCCA	-	chr6	132812648	132812667	chr6.4705	907.509508517029	-0.0395093999312906	0.102213548450069	-1.3063698806568	0.191426803334189	0.700741714106266	1.32880162424384	1175	874	872	914	987	845	742
chr6.4705.3	GGCCGCCCCTCACTCTTCAT	+	chr6	132812650	132812669	chr6.4705	687.702106595056	-0.0299564918845337	0.143439443024544	-1.11804552623733	0.263547549921197	0.800454788802267	1.01473786584663	880	697	603	750	820	492	618
chr6.4705.10	AACCAATGAAGAGTGAGGGG	-	chr6	132812655	132812674	chr6.4705	836.747548080338	0.0232705399627016	0.115318509358487	0.829318404554188	0.406924259195487	0.828359655789852	1.32880162424384	1021	656	702	955	913	970	715
chr6.4705.11	CTACAACCAATGAAGAGTGA	-	chr6	132812659	132812678	chr6.4705	694.670467243545	0.0886183410038884	0.11842633515476	2.43628625464215	0.0148389364006299	0.346304771283709	1.01473786584663	825	491	617	665	851	811	657
chr6.4705.4	CGATCCTTCCACCATCCTGC	+	chr6	132812752	132812771	chr6.4705	1382.10818634921	-0.0795047868752538	0.120933741275373	-2.28548500403041	0.0222844047440294	0.34834468172797	1.50217807866452	1670	1421	1388	1569	1712	1017	997
chr6.4705.2	GAGACGTGTGCAAAGAATGG	-	chr6	132812778	132812797	chr6.4705	1140.81493192419	-0.0160433193499773	0.116638105363364	-0.582811117509263	0.560020459987835	0.870789783727635	1.40496776788468	1635	1018	1005	1113	1106	1257	948
chr6.4705.5	TAGGAGACGTGTGCAAAGAA	-	chr6	132812781	132812800	chr6.4705	340.268419269514	0.0265049904989574	0.197326968811815	1.14184277808565	0.253519377344885	0.830902632319303	0.815005937114997	425	313	281	272	474	406	243
chr6.4706.9	GGGAAGAGCCTTCTAGAAAT	-	chr6	132832447	132832466	chr6.4706	214.995345104259	-0.00478746238605872	0.192773488653244	-0.215916671749663	0.829052701431731	1	0.538438478639805	278	166	201	248	236	215	182
chr6.4706.6	TCCCATGATCTCCACGTGAC	+	chr6	132832463	132832482	chr6.4706	1448.84571076209	-0.0398517015093425	0.0792759785793675	-1.29108634821541	0.1966737373592	0.68520269566274	1.50217807866452	1786	1318	1373	1601	1636	1338	1193
chr6.4706.3	GCCAGTCACGTGGAGATCAT	-	chr6	132832467	132832486	chr6.4706	381.357287799195	-0.0462055798432425	0.190376704605943	-1.76543552991147	0.0774905964622749	0.625200584621167	0.860089344632361	359	404	393	528	440	286	273
chr6.4706.7	GGGAGAAGGAGCCAGTCACG	-	chr6	132832477	132832496	chr6.4706	539.494702933857	0.0253561758401939	0.128299757015542	0.925544059960703	0.354682976194132	0.855165517143345	0.981769745189811	628	399	489	614	630	554	505
chr6.4706.10	CTGGCTCCTTCTCCCCAGCA	+	chr6	132832482	132832501	chr6.4706	568.782369414266	0.00505664503590308	0.147328209915255	0.201377995992316	0.840403019426988	1	0.963459854567594	672	459	588	573	694	452	572
chr6.4706.8	ATGAGGCCTTGCTGGGGAGA	-	chr6	132832491	132832510	chr6.4706	781.017183380349	-0.0797531357202287	0.106024216785758	-2.26182720625071	0.0237080812460502	0.390096103972158	1.18566922174653	966	722	800	910	787	644	679
chr6.4706.1	CATGTGATGAGGCCTTGCTG	-	chr6	132832497	132832516	chr6.4706	723.093710781421	-0.0295618165746955	0.139287478383622	-1.09371148150824	0.274081537088725	0.785807134773739	1.14990355349946	838	756	716	739	899	653	502
chr6.4706.2	GCATGTGATGAGGCCTTGCT	-	chr6	132832498	132832517	chr6.4706	492.76735209858	-0.0234019784336807	0.14539313421716	-0.896342550575115	0.370069840014518	0.862937092209715	0.975452809867646	647	427	460	558	419	494	470
chr6.4706.5	AGCATGTGATGAGGCCTTGC	-	chr6	132832499	132832518	chr6.4706	783.27892118905	0.0422141105183605	0.115752019016313	1.41613908023153	0.156734787973238	0.713316524833613	1.01261526353951	931	637	750	712	975	753	767
chr6.4706.4	GGTTTCTCTAGCATGTGATG	-	chr6	132832508	132832527	chr6.4706	318.516843046912	-0.0144151909089161	0.18045751999834	-0.619705212678376	0.535451883188154	0.995015180986016	0.6717713148625	412	293	296	340	259	363	280
chr6.4707.4	ACTAAACTTCCCGAATATAG	-	chr6	132833704	132833723	chr6.4707	215.289394599362	0.0260282078965893	0.219839379594244	1.18208805028485	0.237170765387016	0.867289726833031	0.60895284174792	189	169	218	224	248	288	176
chr6.4707.9	TCAATCCGTGAGTTGAAAAG	+	chr6	132833731	132833750	chr6.4707	350.719297700779	0.00401773346614441	0.162684509183386	0.167016621495464	0.867356970557331	1	0.813196327180835	429	304	300	388	417	291	350
chr6.4707.5	AGCCGCGCGCACCCGGAATG	+	chr6	132833904	132833923	chr6.4707	1090.42093124691	-0.0350018100585556	0.0929243710053778	-1.16066950345018	0.245776328449446	0.752372634563459	1.26053323552725	1378	973	1088	1139	1084	1024	998
chr6.4707.8	GCGCGGCGCGTTCCGCATTC	-	chr6	132833919	132833938	chr6.4707	545.788826370355	-0.00949100561076701	0.1396018594578	-0.368616993047627	0.712413227599972	0.960514223673248	1.00618909619994	632	420	580	624	545	504	538
chr6.4707.6	ACGCGCCGCGCCCTTGCACC	+	chr6	132833928	132833947	chr6.4707	1569.16816057611	0.0107164766961197	0.1980198873164	0.486138562353604	0.626868927519536	0.886691938202002	1.42651001742541	1953	1391	1369	1499	1878	1993	1048
chr6.4707.7	TCTTGTTTGTGCGCGTGGTC	-	chr6	132834052	132834071	chr6.4707	267.759446009644	-0.00840573131905243	0.229033421472058	-0.414067245281779	0.678824860072865	1	0.539701841035962	273	264	249	325	178	288	288
chr6.4707.11	ACGGCGGTCGGAGGTGTAGG	-	chr6	132834166	132834185	chr6.4707	377.141385614754	-0.0989828573399763	0.190524299140296	-2.68242973438512	0.00730895041344465	0.293208262501285	0.754226630160853	470	439	383	455	435	222	259
chr6.4707.10	GCATGCCCGCAGCACAACTC	+	chr6	132834256	132834275	chr6.4707	425.582530611851	-0.00318522543741471	0.158026998652131	-0.130773202220903	0.895954722443568	1	0.531781056892398	500	419	410	402	520	347	396
chr6.4707.2	CCCGCGGGCCAATAGAAAAG	-	chr6	132834298	132834317	chr6.4707	424.888928064075	-0.0277713100262803	0.181102142402794	-1.14544163853096	0.252026258203155	0.829902186231997	0.815005937114997	555	393	425	464	488	459	236
chr6.4707.3	ACGCGATCTACTGCAGTTAA	-	chr6	132834558	132834577	chr6.4707	670.265137514658	-0.0686777447802961	0.140694438801577	-2.1310151246188	0.0330878961863257	0.467324813179923	0.981769745189811	823	593	733	815	567	730	470
chr6.4708.2	CGGTCAATCTGAACAATACT	-	chr6	132851695	132851714	chr6.4708	528.906907785474	0.00514734628322788	0.145453331767448	0.203935362057223	0.83840401080392	1	0.981769745189811	621	498	470	538	468	586	528
chr6.4708.3	TATTGTTCAGATTGACCGCT	+	chr6	132851697	132851716	chr6.4708	498.679101276799	-0.0424473919285493	0.133018627380064	-1.4740670813467	0.140463530666512	0.694815781079631	1.01261526351379	578	480	516	561	497	503	377
chr6.4708.4	ATTGTTCAGATTGACCGCTA	+	chr6	132851698	132851717	chr6.4708	614.710891931638	0.0622956386915231	0.136393621982256	1.98551846417062	0.0470868179096129	0.51704557029068	1.01261526351379	679	468	521	637	619	800	605
chr6.4708.1	TTGTTCAGATTGACCGCTAG	+	chr6	132851699	132851718	chr6.4708	324.900327197951	0.0333592580484829	0.163430428138523	1.28903970069859	0.197384284884743	0.838944388476476	0.602519809955349	357	279	280	321	448	314	297
chr6.4708.7	TGTTCAGATTGACCGCTAGG	+	chr6	132851700	132851719	chr6.4708	863.887106479644	0.026974309966717	0.102427155736003	0.928775888228731	0.353005242683344	0.804345375621007	1.32880162424384	1100	722	748	863	980	917	783
chr6.4708.6	CGCTAGGGGGCAGCAGAGTA	+	chr6	132851713	132851732	chr6.4708	659.276730251893	0.00055725773726906	0.134176096807576	0.0214613339985228	0.982877647352573	1	1.19664990144741	841	584	554	716	767	741	479
chr6.4708.5	GCTAGGGGGCAGCAGAGTAT	+	chr6	132851714	132851733	chr6.4708	808.376430190826	-0.00771889047838494	0.142329441250288	-0.302583497872032	0.762207292063849	0.938746818152145	1.23170633397031	1175	621	742	836	803	959	616
chr6.4708.8	CATACTCTGCTGCCCCCTAG	-	chr6	132851715	132851734	chr6.4708	751.794740769334	-0.0119125473757934	0.143515319364487	-0.465927009977362	0.641267746923739	0.927838593070264	1.11462821171356	882	711	621	912	961	750	505
chr6.652.3	TGGAAAATGCAACCGGTCTG	-	chr6	13290426	13290445	chr6.652	552.603621175499	-0.00589001738996952	0.134407332295142	-0.226469759829125	0.820836076432115	1	0.963459854567595	580	461	585	632	584	583	464
chr6.652.4	CTGGAAAATGCAACCGGTCT	-	chr6	13290427	13290446	chr6.652	366.384063342012	-0.000765526434761268	0.207064525772252	-0.0359240549557459	0.971342915163419	1	0.818396262404137	374	429	295	375	421	261	402
chr6.652.5	CAAACTATGTACAGACACCC	-	chr6	13290456	13290475	chr6.652	842.323158950882	-0.0199229481977053	0.143275723211613	-0.766109780237945	0.443610984088283	0.843789112701558	1.31732616203026	1115	699	836	906	755	1040	612
chr6.652.1	CGTCAATCCCCTAATCTCCC	+	chr6	13290503	13290522	chr6.652	725.500392481446	-0.0186450563160462	0.12987299215473	-0.695017842053141	0.487044120199146	0.880857435839558	1.14990355349946	930	623	683	809	855	758	498
chr6.652.8	CCACCAAAAATGCTTTGACT	+	chr6	13290759	13290778	chr6.652	455.117310678716	0.0070693614919422	0.148071701285618	0.281636249839262	0.77822244150632	1	0.497439697403432	453	429	466	459	475	451	448
chr6.652.2	GGACAACCGCATGTCTCCTC	+	chr6	13290853	13290872	chr6.652	533.324082331815	-0.00677417276237803	0.190917492862782	-0.303411762420589	0.761576082800056	0.978278998721292	1.00618909619994	700	469	477	571	380	486	653
chr6.652.6	CATGTCTCCTCTGGTATTAT	+	chr6	13290862	13290881	chr6.652	367.602923475724	0.00499055862180171	0.161540757325423	0.206670589089958	0.836267127995689	1	0.813196327180835	434	330	299	422	420	312	377
chr6.652.9	TGTCTCCTCTGGTATTATTG	+	chr6	13290864	13290883	chr6.652	559.53916551042	0.0016033901101232	0.148271632946918	0.0641192828232358	0.948875247965863	1	0.963459854567595	609	569	542	526	614	645	425
chr6.652.7	GTCTCCTCTGGTATTATTGG	+	chr6	13290865	13290884	chr6.652	504.296564902561	-0.0210704625340588	0.147395768647629	-0.816510764459814	0.414208069432702	0.881247938367673	0.975452809867646	626	432	509	560	531	388	508
chr6.652.10	CCTCTGGTATTATTGGGGGA	+	chr6	13290869	13290888	chr6.652	617.821068605904	0.017077886550857	0.124202473949017	0.629976702999619	0.528709826777392	0.92054865137094	0.963459854567594	758	487	583	636	620	675	598
chr6.4709.11	TATGCCTAAAATATGCCTCT	+	chr6	132919760	132919779	chr6.4709	452.897908322629	0.0202536346050485	0.159807957941653	0.812489115020807	0.416511029937644	0.9100410644408	0.815005937114996	549	382	382	464	399	527	480
chr6.4709.6	ATGCCTAAAATATGCCTCTA	+	chr6	132919761	132919780	chr6.4709	708.856616545723	0.00029786414396461	0.114006410271844	0.0109304516779309	0.991278935021801	1	0.981769745189811	933	617	614	735	748	690	674
chr6.4709.9	TGCCTAAAATATGCCTCTAG	+	chr6	132919762	132919781	chr6.4709	618.281843920948	0.013508670506918	0.129286655783944	0.507895890966888	0.611526356528967	0.996363170412577	0.764382105788523	796	460	550	685	664	694	538
chr6.4709.2	ACATAGGACACTGCCCCTAG	-	chr6	132919778	132919797	chr6.4709	1067.74913553221	-0.010282394533725	0.120378286227052	-0.38016663187625	0.703821726933674	0.923271107412273	1.26053323552725	1162	977	1026	1220	1301	823	1012
chr6.4709.3	ACGGGTCAAAAGCAGGACAT	-	chr6	132919794	132919813	chr6.4709	547.614178112533	0.0390003830592058	0.127814012356511	1.35785088383985	0.174511005124675	0.737224655949994	0.981769745189811	587	467	530	517	640	621	490
chr6.4709.1	AAGACACACGGGTCAAAAGC	-	chr6	132919801	132919820	chr6.4709	469.051323916978	-0.013184654049535	0.163305947838063	-0.542770610118638	0.587287751009494	0.950728840502574	0.873973480188695	632	436	420	477	507	347	490
chr6.4709.12	GAAGGTTGTGAAAAGACACA	-	chr6	132919813	132919832	chr6.4709	386.464955333601	-0.0277469891032363	0.158166659648001	-1.08227264961608	0.279131395245103	0.837586477617456	0.860089344632361	533	354	354	420	454	305	323
chr6.4709.8	TCTTGCTGGCAGCACACCGA	-	chr6	132919831	132919850	chr6.4709	772.808839294654	0.00879835497904342	0.114156842927491	0.321405738791136	0.747902934721898	0.971327822788317	1.01261526353951	811	681	752	849	807	744	777
chr6.4709.10	ACTTAACTATAATCTCTTGC	-	chr6	132919845	132919864	chr6.4709	399.849113306344	0.0257991059067224	0.161938969412641	1.02280669221134	0.306399253239043	0.861501993027106	0.815005937114997	484	347	320	401	429	515	331
chr6.4709.13	TAGTTAAGTCACCAGAGAAA	+	chr6	132919856	132919875	chr6.4709	334.824371144957	0.046477165212839	0.196153621990773	1.79087620599665	0.0733131627528913	0.624916747809015	0.815005937114997	435	226	231	349	498	299	351
chr6.4710.3	ACTGTGGAGTATGGTATCAG	+	chr6	132994668	132994687	chr6.4710	716.656187869392	-0.0182593422490723	0.139227985326034	-0.697582623171526	0.485438251846112	0.904904840058666	0.981769745189811	941	516	780	783	864	635	574
chr6.4710.1	GGTTTACTGTTGTGATCACG	+	chr6	132994689	132994708	chr6.4710	455.835448298667	0.00523939488522272	0.17776551721549	0.226826761369885	0.820558453447467	1	0.680203041762671	471	320	454	594	597	471	332
chr6.4710.5	ACGTGGCTGACTGAGAGCTG	+	chr6	132994706	132994725	chr6.4710	768.130573130771	-0.0402475559387096	0.110731695352641	-1.34700820936516	0.177977588731262	0.705679837299703	1.20052536073229	951	651	736	939	820	756	592
chr6.4710.4	GCTGACTGAGAGCTGCGGCT	+	chr6	132994711	132994730	chr6.4710	439.906425520941	-0.0251457635145388	0.161901471506792	-0.99903821557868	0.317776179039399	0.863693465793323	0.833426578435963	618	454	382	425	473	453	312
chr6.4710.2	CTTGGCTCGCTGCCACTGTC	+	chr6	132994729	132994748	chr6.4710	823.456772080064	0.00339827463662722	0.111899336588986	0.124073375541088	0.901257178486297	0.9711724358477	1.22086301905874	1061	671	756	867	833	799	826
chr6.653.5	GAATCTGCCCGGGTCACATA	-	chr6	13302943	13302962	chr6.653	512.644587565549	0.00631440351611645	0.154265793656682	0.256034283088157	0.79792436529199	1	0.873973480188695	554	430	476	601	588	615	364
chr6.653.3	TACGGTCACAGAGCTCGAGC	+	chr6	13303042	13303061	chr6.653	805.764719941975	0.00836128890765886	0.147957785586432	0.332552641633129	0.739471996886742	0.922683477960752	1.32880162424384	1075	750	630	792	700	821	897
chr6.653.11	CTCGAGCAGGCGCTGTCACT	+	chr6	13303055	13303074	chr6.653	927.635582381422	0.0341147204716154	0.114114907728968	1.17408183526308	0.240362248501447	0.753071484759577	1.22728161171211	1023	882	825	869	932	1022	943
chr6.653.2	TCGAGCAGGCGCTGTCACTT	+	chr6	13303056	13303075	chr6.653	406.128887329305	-0.00906554449326867	0.171625013429554	-0.384316875059681	0.700743602115145	1	0.733644397031532	566	404	343	377	513	339	338
chr6.653.9	AAATGAGTCACTGGCTCACA	-	chr6	13303082	13303101	chr6.653	905.831382221043	-0.00910034881305504	0.105987928021481	-0.327114556167142	0.743581242695909	0.925013431169798	1.31732616203026	1112	891	791	924	995	941	739
chr6.653.1	ATGTGGTTATCACGTCCCTA	-	chr6	13303212	13303231	chr6.653	1373.24819073429	-0.0560575451284657	0.0908938659892269	-1.72080263139665	0.0852866447738051	0.550063307627686	1.50217807866452	1711	1352	1300	1468	1327	1215	1285
chr6.653.4	GGACGTGATAACCACATGAC	+	chr6	13303215	13303234	chr6.653	802.868281638465	0.0155803376887822	0.120917630682369	0.571980585928108	0.567335127264933	0.898459344718328	1.19809406691574	911	610	761	928	910	717	828
chr6.653.7	CTACAGTGCAAGAAGGTCCT	+	chr6	13303284	13303303	chr6.653	657.950470588629	0.0242648537880542	0.131058875370121	0.894390214833022	0.371113146109445	0.830311885733813	1.19664990144741	794	558	603	629	622	737	679
chr6.653.6	GAAATCATATGATGCGCTGA	-	chr6	13303314	13303333	chr6.653	298.767375911964	-0.0168277390307341	0.198084472702565	-0.752378664323539	0.451823373497239	0.94372338169105	0.706007597945251	335	216	355	362	310	235	291
chr6.653.8	AAGTTCGCCTGAAAATTATG	-	chr6	13303344	13303363	chr6.653	672.420529877022	0.0441484928969566	0.135616643938769	1.53049689532998	0.125893781370094	0.677022630407079	1.01261526353951	732	629	578	611	860	593	719
chr6.4711.4	TGCCAGGGCTAGCTATATCA	+	chr6	133036498	133036517	chr6.4711	472.482652730481	-0.0170804546876519	0.144549009484787	-0.663408372310856	0.507069045251824	0.929187612725241	0.873973480188695	580	415	470	513	513	516	337
chr6.4711.3	AGCCTTGATATAGCTAGCCC	-	chr6	133036503	133036522	chr6.4711	365.65478335822	-0.00828561547591557	0.185765007108581	-0.365334127622214	0.714862006211077	1	0.733644397031532	413	298	382	422	292	350	403
chr6.4711.2	CTATATCAAGGCTTGACTCC	+	chr6	133036510	133036529	chr6.4711	324.499046534363	0.023757277893446	0.188897459812737	1.01442328908922	0.310380816177634	0.894695147480057	0.6717713148625	370	267	237	379	407	266	367
chr6.4711.6	TATCAAGGCTTGACTCCAGG	+	chr6	133036513	133036532	chr6.4711	320.335382235345	0.00387454103423063	0.194283645999611	0.175568957852642	0.860632591531557	1	0.6717713148625	427	348	226	290	367	340	266
chr6.4711.5	GTGATGCAAACCTCACCATA	+	chr6	133036623	133036642	chr6.4711	411.171967457836	-0.0233758163646959	0.183854571078981	-0.987258195736614	0.323516078828188	0.936513786698235	0.531781056892398	443	411	413	482	545	283	325
chr6.4711.8	CCATAGGGCAGCCCGCATTA	+	chr6	133036638	133036657	chr6.4711	751.672830907573	0.0499713706742097	0.108935315017018	1.60721738302065	0.108006690094814	0.652557630997346	1.01261526353951	875	578	652	807	825	806	762
chr6.4711.7	CCATAATGCGGGCTGCCCTA	-	chr6	133036641	133036660	chr6.4711	876.04610311734	0.0026728356679609	0.108521504135661	0.0969769681144487	0.922744685006223	0.956484600313163	1.32880162424384	1036	740	821	962	948	990	697
chr6.4711.1	GCAGCCCGCATTATGGTATC	+	chr6	133036645	133036664	chr6.4711	575.644587539266	0.013882941515287	0.157825977881337	0.562370810876087	0.573863402088108	0.930426424379551	0.981769745189811	703	438	533	619	672	443	654
chr6.4711.9	GAATCCAGATACCATAATGC	-	chr6	133036652	133036671	chr6.4711	457.21779404135	0.00918326931704978	0.143237895640255	0.360275286667584	0.718641278558176	1	0.76768933611677	501	414	421	488	438	473	470
chr6.4711.10	CCGTGGCTTCCATCTCCAGT	-	chr6	133036699	133036718	chr6.4711	395.24925650803	0.036962414183129	0.186847471173769	1.47886499055297	0.139176401813545	0.743015201906215	0.754226630160853	497	250	332	417	526	326	457
chr6.654.2	CTCTTGAACCAGAGATCATA	+	chr6	13307871	13307890	chr6.654	377.099679360172	-0.00346083560891803	0.15561730850564	-0.141128363082278	0.887768537391106	1	0.815005937114997	485	321	322	427	376	426	314
chr6.654.3	CTTATGATCTCTGGTTCAAG	-	chr6	13307873	13307892	chr6.654	447.318592797083	-0.0151354089714321	0.143583361277929	-0.588738730368586	0.556036552439729	0.953073622693415	0.815005937114996	493	437	443	478	418	453	412
chr6.654.7	CAGAGATCATAAGGAAGTTT	+	chr6	13307880	13307899	chr6.654	606.680136200159	-0.00265406754058108	0.118725098568409	-0.0983613145381263	0.921645392199931	1	1.01473786584663	683	534	582	673	639	655	510
chr6.654.9	CCAAACTTCCTTATGATCTC	-	chr6	13307882	13307901	chr6.654	309.024214914626	-0.022582954099976	0.163031689072042	-0.907313765631031	0.364240896739862	0.911336668118413	0.706007597945251	379	256	337	340	318	290	261
chr6.654.8	ATAAGGAAGTTTGGGCGCCG	+	chr6	13307888	13307907	chr6.654	508.928171048739	0.00128453600628097	0.136182035727383	0.0497268859843325	0.960340031041371	1	0.975452809867646	687	458	451	479	575	499	452
chr6.654.1	TCATCTGAGGATGTGTTCCG	-	chr6	13307908	13307927	chr6.654	141.739288888441	0.00809566168888946	0.294760458416588	0.462470859499727	0.64374369484792	1	0.603591931239256	211	135	93	121	225	125	105
chr6.654.10	GCAGACTGCTGACTCATCTG	-	chr6	13307921	13307940	chr6.654	482.796362865312	-0.00796594706165703	0.147079249415405	-0.316212509691325	0.751841213186555	0.981907593878649	0.981769745189811	636	440	446	473	498	412	496
chr6.654.6	CAATACTTGAATCTGGAAGA	-	chr6	13307943	13307962	chr6.654	211.02380640564	-0.0174327535512819	0.217204910081571	-0.815297852746065	0.41490183758443	1	0.505170027665992	330	164	180	246	200	223	164
chr6.654.5	GTTTGAACAATACTTGAATC	-	chr6	13307950	13307969	chr6.654	105.505245293368	-0.0230605754949924	0.285504748806836	-1.21258864294625	0.225287133158638	0.858840430878017	0.60895284174792	141	107	99	126	77	114	80
chr6.654.4	AAGTATTGTTCAAACGCTTT	+	chr6	13307955	13307974	chr6.654	209.126971952345	-0.022059915657738	0.212790975418187	-1.00368107257337	0.315532363035114	0.93079812367301	0.538438478639805	271	164	213	262	173	188	205
chr6.4712.2	CCAGAAAGTGAAATCAAAAC	-	chr6	133084616	133084635	chr6.4712	381.099841340366	-0.00324080665447066	0.156966900630258	-0.132662818803738	0.894460049185799	1	0.815005937114997	449	342	350	418	340	400	378
chr6.4712.3	TTTGATTTCACTTTCTGGGT	+	chr6	133084618	133084637	chr6.4712	461.088675860493	0.0319820193976004	0.162112400813091	1.23912060460473	0.215300837501476	0.833752447811338	0.680203041762671	558	353	413	448	523	615	357
chr6.4713.8	CAAGGATTCGAGGCTCTCTG	-	chr6	133089146	133089165	chr6.4713	292.125185139927	-0.0144437693780955	0.239388699664537	-0.718506703047026	0.472444916363916	0.941397420891717	0.750195299180246	383	332	244	284	289	171	342
chr6.4713.6	CGCAAGGATTCGAGGCTCTC	-	chr6	133089148	133089167	chr6.4713	657.765241867819	-0.0133502185154104	0.146927029597305	-0.525681613820535	0.599109440630802	0.93685522858949	0.981769745189811	712	640	589	786	745	739	438
chr6.4713.2	AAAGTCAACGCAAGGATTCG	-	chr6	133089156	133089175	chr6.4713	698.109921132276	0.0659605314547395	0.112875809719941	1.99806580884633	0.0457095259574932	0.517156684879917	0.981769745189811	717	640	599	675	824	772	675
chr6.4713.10	GCACCTTCCTACCCACTATC	-	chr6	133089222	133089241	chr6.4713	957.165958017694	0.0107760230097673	0.10216580432967	0.384138906277706	0.700875496470377	0.926640774026066	1.22728161171211	1234	841	841	948	1130	973	812
chr6.4713.3	AAGGGCGGCTGTCCTTGCGT	+	chr6	133089332	133089351	chr6.4713	1258.74107618937	0.0080579904596041	0.11399738385253	0.294489503389882	0.768383883084973	0.936765825504471	1.26053323552725	1350	925	1322	1473	1356	1172	1264
chr6.4713.9	CCTTGCGTGGGTGGACATGA	+	chr6	133089344	133089363	chr6.4713	1081.77285537959	0.0253863592946206	0.105176433354692	0.882035508227714	0.377757605634798	0.803775703736672	1.42651001742541	1185	863	1093	1130	1281	1199	886
chr6.4713.1	GGGCGATCCAATGTCTGAGG	-	chr6	133089504	133089523	chr6.4713	402.646575485555	-0.0284468067930414	0.166424012668533	-1.12941241276023	0.258723898964953	0.846684428150397	0.754226630160853	455	430	336	501	432	312	368
chr6.4713.5	TCAGACATTGGATCGCCCTC	+	chr6	133089506	133089525	chr6.4713	780.280522339368	-0.0115670797606305	0.12520204507323	-0.431837550532378	0.665859485651988	0.920608525877203	1.21298521814395	884	608	746	1002	901	781	612
chr6.4713.7	AGAGGGCGATCCAATGTCTG	-	chr6	133089507	133089526	chr6.4713	576.034987419387	-0.00741021444539979	0.147428502388204	-0.294601302434797	0.768298467107976	1	0.804286460637113	754	578	464	583	735	503	467
chr6.4713.4	GACATTGGATCGCCCTCTGG	+	chr6	133089509	133089528	chr6.4713	964.942013804898	-0.00203306381805203	0.0980817390321037	-0.0725921435524469	0.942130678763618	0.977329964895645	1.24824758161565	1030	853	936	1100	1063	969	843
chr6.4714.5	TCGTTGCTAAAGAGACACGC	+	chr6	133119483	133119502	chr6.4714	440.931847546903	0.0277072004367296	0.149493657406761	1.05781581937192	0.290139419241476	0.862324126974829	0.76768933611677	495	339	447	425	449	485	456
chr6.4714.1	GACACGCCGGAAGCCGCCGC	+	chr6	133119496	133119515	chr6.4714	537.771824351858	-0.000335813597845801	0.144167767162537	-0.0132820685725552	0.989402754133949	1	1.00618909619994	580	423	576	604	602	464	534
chr6.4714.3	GAATTGCGTGGCCGGGAGCC	-	chr6	133119525	133119544	chr6.4714	692.841625603087	-0.00787869812510197	0.114830781248538	-0.288497360913228	0.772966050365947	1	0.879416008220563	907	628	595	730	795	646	606
chr6.4714.2	GCTCCCGGCCACGCAATTCA	+	chr6	133119526	133119545	chr6.4714	534.072428131826	-0.00085678891937776	0.155622701497435	-0.0349670815988952	0.97210598989117	1	1.01261526351379	561	529	470	601	479	506	585
chr6.4714.4	TGACCATGAATTGCGTGGCC	-	chr6	133119532	133119551	chr6.4714	1231.12489235218	0.0144701667869405	0.100554977660441	0.511638115709069	0.608904304306824	0.882108590952652	1.42651001742541	1363	1159	1087	1306	1531	1275	974
chr6.4714.6	GTGACCATGAATTGCGTGGC	-	chr6	133119533	133119552	chr6.4714	914.467879864319	-0.0326623166693328	0.098384634184446	-1.09870923234725	0.271894914267193	0.761807303052017	1.31732616203026	1070	851	918	986	993	813	808
chr6.4714.9	GGAGGTGACCATGAATTGCG	-	chr6	133119537	133119556	chr6.4714	1070.81480181958	0.0178240782532357	0.0948808522899495	0.621683434170479	0.53415004659647	0.856737787688053	1.46314577087856	1156	946	972	1195	1112	1150	1000
chr6.4714.10	GAGGGACCACGCGCACCAGG	-	chr6	133119555	133119574	chr6.4714	1440.9668549033	-0.0387116281155285	0.0815883194650272	-1.25906634009838	0.208006371030317	0.70219799408305	1.43169186835159	1771	1247	1479	1542	1466	1418	1240
chr6.4714.8	CATCCCCGGTGCGTGGACTC	+	chr6	133119593	133119612	chr6.4714	619.949238711441	0.00380643069828097	0.130095838412164	0.144930307920064	0.884765896804039	1	1.01473786584663	666	497	676	657	659	610	590
chr6.4714.7	GCGCCGGAGTCCACGCACCG	-	chr6	133119599	133119618	chr6.4714	761.674207525958	-0.117983951430663	0.13986904934506	-2.82964744328761	0.00465993227790118	0.190430942131418	1.20052536073229	982	734	714	1039	762	740	444
chr6.4715.2	ATTTCCGGTTCAATAGTGTC	-	chr6	133120159	133120178	chr6.4715	401.601116272511	-0.032701439538986	0.169246211220584	-1.28447584359691	0.198975510515091	0.789039606044333	0.818396262404137	511	471	328	419	397	335	361
chr6.4715.7	CACATAGGTTAATTCATTTC	-	chr6	133120174	133120193	chr6.4715	328.290308505917	0.0666304767885411	0.171627584277224	2.17780559089973	0.0294205134902798	0.52519046228388	0.602519809955349	308	272	281	316	382	331	404
chr6.4715.8	ATTAACCTATGTGAAGCACC	+	chr6	133120181	133120200	chr6.4715	913.744466558137	0.0243357196305453	0.111547842266967	0.858138140610004	0.390816188866902	0.834617771404296	1.22728161171211	935	883	808	958	1145	906	795
chr6.4715.3	CGACTCCAGGTGCTTCACAT	-	chr6	133120189	133120208	chr6.4715	695.959834278698	-0.0222728769551127	0.138194147189592	-0.8402495521314	0.40076848039565	0.849137235584023	1.14990355349946	721	667	654	870	602	739	627
chr6.4715.6	TAATGAATATCGAGGAAGCA	+	chr6	133120229	133120248	chr6.4715	294.56835758544	0.0249819920383704	0.174412245075832	1.02473076342645	0.305490243238896	0.88445031327752	0.706007597945251	333	205	255	351	361	308	276
chr6.4715.5	GTGGCTAGGAGTGCGACCTC	+	chr6	133120256	133120275	chr6.4715	705.067070037148	-0.0257486502117987	0.135625717644623	-0.955673360703006	0.339237285280789	0.847868774289147	0.981769745189811	939	563	697	802	798	739	480
chr6.4715.4	GCTAGGAGTGCGACCTCTGG	+	chr6	133120259	133120278	chr6.4715	1009.26357024997	0.0180288137919609	0.107798848763433	0.640725466113594	0.521701065586932	0.853182425680141	1.46314577087856	1054	938	881	1131	1227	910	963
chr6.4715.10	GATTATAATGTTTATCTCGT	+	chr6	133120367	133120386	chr6.4715	366.026663513229	-0.0193558559710556	0.174768776997441	-0.809390343542023	0.418290654859222	0.922130703962911	0.754226630160853	418	316	328	496	448	339	257
chr6.4715.9	ATAATGTTTATCTCGTAGGG	+	chr6	133120371	133120390	chr6.4715	242.50501669503	-0.0403655634177524	0.200059459010712	-1.62667581882374	0.103805967083784	0.73000084253957	0.60895284174792	331	231	197	331	205	239	187
chr6.4715.1	CGTAGGGCGGCTGTGAGCAT	+	chr6	133120384	133120403	chr6.4715	1470.25576618518	0.0154403547342299	0.0851821771921333	0.538283756175041	0.590381164006674	0.883253586353083	1.37430140652817	1687	1349	1329	1519	1499	1493	1453
chr6.4716.1	GTCAGTTCCAGTACACAGTA	+	chr6	133120850	133120869	chr6.4716	485.988954266125	0.00944484613213839	0.137855967597865	0.365157165242763	0.714994090942267	0.967352026914612	0.981769745189811	552	437	425	533	543	557	386
chr6.4716.2	CTATCAGCCATACTGTGTAC	-	chr6	133120860	133120879	chr6.4716	1044.74494245831	0.0135319905677077	0.100923781487752	0.479493452440655	0.63158762507835	0.890267856557533	1.40496776788468	1083	994	954	1130	1244	1042	904
chr6.4716.5	TGTGCCACCTCATTCCAGCC	+	chr6	133120895	133120914	chr6.4716	401.540167590786	0.0136548343099711	0.161367951301287	0.558688501312014	0.576374328231373	0.98121160951761	0.754226630160853	429	299	395	468	434	368	432
chr6.4716.7	GTGCCACCTCATTCCAGCCT	+	chr6	133120896	133120915	chr6.4716	342.825146592476	0.013411395948869	0.193659927252519	0.598175155522824	0.549723067014389	0.975238409411257	0.733644397031532	451	239	296	378	351	292	415
chr6.4716.6	TCACCCAGGCTGGAATGAGG	-	chr6	133120902	133120921	chr6.4716	1107.63661191928	-5.94431992194563e-05	0.1034564591851	-0.0021389960050915	0.998293329413341	0.966778966071991	1.37430140652817	1190	1040	1011	1245	1299	962	1047
chr6.4717.8	GGGTTAAAACTGGCGCTCGG	+	chr6	133135352	133135371	chr6.4717	327.806692851605	-0.0144678741471975	0.170641515188811	-0.605884870985358	0.544591206422954	0.966616480819119	0.750195299180246	362	283	350	374	390	264	288
chr6.4717.3	GGTTAAAACTGGCGCTCGGC	+	chr6	133135353	133135372	chr6.4717	517.84802000972	0.0314791918107431	0.131517851113912	1.13581568492942	0.256033711246904	0.796748625868739	1.00618909619994	565	490	457	488	566	573	495
chr6.4717.9	ACTGGCGCTCGGCGGGATAC	+	chr6	133135360	133135379	chr6.4717	417.181925538379	-1.05318115076899	0.153608647253251	-7.05066255500063	1.78067853032172e-12	1.04070563832918e-09	0.815005937114997	548	512	546	564	262	245	249
chr6.4717.10	CTGGCGCTCGGCGGGATACA	+	chr6	133135361	133135380	chr6.4717	211.735956121967	-0.37574916122638	0.211247458839196	-3.7568983588987	0.000172032327648336	0.0385205597949906	0.538438478639805	282	241	208	322	190	127	131
chr6.4717.4	TCCGGATTGAGGCGGTTCTG	-	chr6	133135573	133135592	chr6.4717	642.166099410337	-0.170422641806241	0.130529955842171	-3.26775487015247	0.00108404211663282	0.080607833808516	1.19664990144741	852	536	749	807	641	492	475
chr6.4717.1	GCACGCATGCCGGTATTTAA	-	chr6	133135679	133135698	chr6.4717	341.11899901946	-0.609255132327537	0.173335152310513	-4.50086225591772	6.76783550959583e-06	0.00189394053227958	0.754226630160853	481	400	372	431	214	288	216
chr6.4717.2	CGCACGCATGCCGGTATTTA	-	chr6	133135680	133135699	chr6.4717	569.589354526935	0.063499555787913	0.138118915823631	2.01681640180435	0.0437146766514829	0.510603606424775	0.981769745189811	506	492	508	598	737	566	588
chr6.4717.5	TACCGGCATGCGTGCGGATG	+	chr6	133135684	133135703	chr6.4717	649.120631871337	-0.261877473779228	0.173490319841951	-3.58319707576097	0.000339414331881943	0.0409009296145979	0.981769745189811	902	759	662	771	415	418	619
chr6.4717.7	GGCCTCATCCGCACGCATGC	-	chr6	133135689	133135708	chr6.4717	659.748440541416	-0.0109053559808186	0.117699579636191	-0.400426405987946	0.688842478385186	0.9523447253037	1.01473786584663	795	614	549	771	745	647	548
chr6.4717.6	TGGGATTCGTGACGAGTATC	+	chr6	133135816	133135835	chr6.4717	299.045826042047	0.00905592310690727	0.200044676419641	0.414180502639651	0.678741919688601	1	0.6717713148625	253	302	270	345	395	301	235
chr6.4718.5	TCCTAGCAAAAGAGATGGCG	+	chr6	133142181	133142200	chr6.4718	1002.7246337503	-0.000665344096654045	0.104923271502612	-0.0239978921154556	0.980854290072213	0.996002371304843	1.22728161171211	1163	906	983	1016	1166	865	959
chr6.4718.2	CAAAAGAGATGGCGTGGTTA	+	chr6	133142187	133142206	chr6.4718	527.529795123749	0.0115978781728787	0.156390209930137	0.469887439633975	0.638435438518915	0.96815732338285	0.873973480188695	530	439	517	605	739	474	427
chr6.4718.7	AAGAGATGGCGTGGTTAAGG	+	chr6	133142190	133142209	chr6.4718	623.711326087877	-0.0660401386935278	0.120145841672093	-2.01926781056495	0.0434593916463735	0.512372019027156	0.963459854567594	775	657	594	681	650	565	476
chr6.4718.1	GCGTGGTTAAGGAGGTGACC	+	chr6	133142198	133142217	chr6.4718	800.5313268419	-0.000839355203971912	0.122638871235093	-0.0314040350216204	0.974947323257988	1	1.01261526353951	940	607	806	920	981	799	626
chr6.4718.3	CGTGGTTAAGGAGGTGACCT	+	chr6	133142199	133142218	chr6.4718	1033.37022101628	0.0497828512030684	0.10373491798926	1.58911636028913	0.112034124826115	0.603082981529232	1.42651001742541	1220	910	924	937	1287	988	1017
chr6.4718.4	GTGGTTAAGGAGGTGACCTG	+	chr6	133142200	133142219	chr6.4718	1022.64093104955	-0.0187875932178472	0.111914536367727	-0.671959335318535	0.50160958459715	0.875009364653987	1.22728161171211	1209	1014	947	1064	928	1121	898
chr6.4718.9	TAAGGAGGTGACCTGGGGAG	+	chr6	133142205	133142224	chr6.4718	790.898879775948	-0.000554517078251576	0.12213316002487	-0.0207226009488653	0.983466939939855	0.971853032991573	1.32880162424384	846	706	778	874	778	921	657
chr6.4718.8	GAGTCTGGTGGCCTCTCCCC	-	chr6	133142219	133142238	chr6.4718	843.616572686663	0.0541272553976781	0.10982205027327	1.71493965619399	0.0863562910352042	0.571822527033508	1.32880162424384	944	747	690	855	882	916	892
chr6.4719.6	AATTCATGCCTAGCCAGCAG	+	chr6	133144274	133144293	chr6.4719	664.50856427886	0.0504038735646823	0.132279597409373	1.6884723668164	0.0913205891061367	0.630500166142099	0.981769745189811	733	488	555	762	692	822	640
chr6.4719.7	ATTCATGCCTAGCCAGCAGA	+	chr6	133144275	133144294	chr6.4719	717.569210083603	0.0338361727664172	0.122964615176541	1.18768342015755	0.234958158253073	0.758118122393398	1.16431155760186	761	591	734	690	830	827	616
chr6.4719.8	AGTTTCTTACTGCCCTCTGC	-	chr6	133144290	133144309	chr6.4719	697.152436970844	0.0070447470943879	0.123524332672914	0.263318666836262	0.792304973174685	0.955005226837168	1.14990355349946	769	673	686	657	834	704	580
chr6.4719.11	TAAGAAACTGATGCCAGCTG	+	chr6	133144301	133144320	chr6.4719	478.862202679622	0.00624314328137331	0.215026821616092	0.297945779718919	0.765744546606211	1	0.663005217986741	578	389	440	511	381	754	329
chr6.4719.5	AAGAAACTGATGCCAGCTGA	+	chr6	133144302	133144321	chr6.4719	215.641812793077	0.00724028129546414	0.203847548382488	0.335325257433385	0.737379742876631	1	0.602519809955349	215	189	190	263	223	254	184
chr6.4719.13	ACTGATGCCAGCTGAGGGAC	+	chr6	133144307	133144326	chr6.4719	610.63348190092	0.0876950334241113	0.120714305839451	2.424704284006	0.0153208608513672	0.350703495818391	1.01473786584663	599	488	552	618	799	674	572
chr6.4719.9	TCACTGACCTGTCCCTCAGC	-	chr6	133144317	133144336	chr6.4719	2483.29524657362	0.0350425085061109	0.0807653457770959	1.15452686102708	0.248284232633285	0.739879473006313	1.37430140652817	2863	2184	2241	2521	2672	2314	2653
chr6.4719.4	GGGACAGGTCAGTGAAAAAC	+	chr6	133144322	133144341	chr6.4719	443.327264442301	-0.0165486516811101	0.148346736126526	-0.649987172813304	0.515700507299781	0.986995591692973	0.66300521798674	552	413	436	450	390	457	416
chr6.4719.10	TAAGAAGCAGGGACTATAGC	+	chr6	133144354	133144373	chr6.4719	731.099480756627	0.0700224044004291	0.104588898330244	2.06497454363885	0.0389254089965004	0.486928211336268	1.01473786584663	844	600	601	746	892	771	711
chr6.4719.1	GACTATAGCAGGTTCACCCT	+	chr6	133144365	133144384	chr6.4719	442.713409667333	-0.104958490145415	0.147554130193902	-2.69394550337666	0.00706117089668095	0.279204976558475	0.815005937114996	484	475	463	569	414	384	322
chr6.655.2	TTCCAGCGGAAAACTCCAGC	+	chr6	13320132	13320151	chr6.655	340.876781537914	0.00843207392437686	0.174511586354525	0.360588584561303	0.7184070241993	1	0.818396262404137	357	315	291	394	382	412	255
chr6.655.3	CAAGTTAACACTACCTCTTA	+	chr6	13320176	13320195	chr6.655	549.547996933203	0.0132535352938178	0.129792831419077	0.499145925908825	0.617676585550815	0.936824387183175	1.01261526351379	633	529	440	589	634	584	470
chr6.655.7	AAGTTAACACTACCTCTTAT	+	chr6	13320177	13320196	chr6.655	683.713513881768	0.0975783455783795	0.131489741610107	2.58522149696799	0.00973164575625051	0.29228112782484	1.01261526353951	644	581	615	635	772	902	643
chr6.655.6	CATAAGAGGTAGTGTTAACT	-	chr6	13320178	13320197	chr6.655	686.745962025823	0.0420651429955301	0.123172265893213	1.43314123892506	0.15181747826281	0.707115927862681	1.01473786584663	754	600	594	694	808	835	562
chr6.655.4	AGTTAACACTACCTCTTATG	+	chr6	13320178	13320197	chr6.655	860.37439440509	0.0367198068493919	0.118808784649977	1.26463839494602	0.206000982918214	0.727272588490582	1.22728161171211	974	722	721	935	1048	1024	671
chr6.655.5	AACGGTCAAAGTTCTGGGTG	-	chr6	13320471	13320490	chr6.655	446.032053525086	-0.00266355313480963	0.158904066492436	-0.109644694504821	0.912691163231598	1	0.815005937114996	484	475	410	435	432	510	377
chr6.655.8	AATCAAACGGTCAAAGTTCT	-	chr6	13320476	13320495	chr6.655	519.43367173003	0.0341748810457911	0.14664276734657	1.26533924099608	0.205749745456873	0.767396988105206	0.963459854567595	671	441	450	440	555	542	558
chr6.655.11	TAATCAAACGGTCAAAGTTC	-	chr6	13320477	13320496	chr6.655	566.589188498148	-0.0216993117568404	0.143876388243234	-0.831859809185536	0.405488079836943	0.876699655393081	0.981769745189811	658	476	631	613	584	457	562
chr6.655.1	GACCGTTTGATTATTTGTGA	+	chr6	13320484	13320503	chr6.655	468.584068044137	-0.0244626897365637	0.155543304484244	-0.958489876737609	0.337815793770716	0.952428286711178	0.497439697403432	579	441	493	470	590	381	359
chr6.655.9	TGGTGAAATTCAAATGGAGC	+	chr6	13320513	13320532	chr6.655	298.018811387409	0.027621961031914	0.186449126943191	1.15453846530288	0.248279478048143	0.850830215442833	0.706007597945251	324	204	306	301	302	372	288
chr6.4720.3	CGGTAAGAAGGCTAACTGTG	-	chr6	133284235	133284254	chr6.4720	909.049961512198	-0.0615399270746555	0.149062390047957	-2.00760950504782	0.0446848037195152	0.467070421923113	1.32880162424384	1054	1075	755	1110	854	973	583
chr6.4720.5	CCGGTAAGAAGGCTAACTGT	-	chr6	133284236	133284255	chr6.4720	1022.73533954565	-0.0176089524046297	0.0970324200488292	-0.615953065272429	0.537925497041441	0.8578640492198	1.46314577087856	1275	842	991	1144	1167	1003	826
chr6.4720.2	ACCGGTAAGAAGGCTAACTG	-	chr6	133284237	133284256	chr6.4720	690.118395237049	0.0310082626908969	0.113009901889822	1.07556989901031	0.282119655539495	0.817682161420415	0.981769745189811	756	575	672	695	833	732	603
chr6.4720.1	AGTTAGCCTTCTTACCGGTG	+	chr6	133284238	133284257	chr6.4720	671.600990191965	-0.00767276819083703	0.12911765115842	-0.290596354713925	0.771360048343043	0.944715495207468	1.19664990144741	748	596	657	755	799	709	485
chr6.4720.8	TGGGGGCCTCACCGGTAAGA	-	chr6	133284247	133284266	chr6.4720	1053.91199215082	0.0184523485271845	0.11184149857146	0.660348523298287	0.50903019804624	0.848789686474423	1.46314577087856	1160	1000	905	1111	1138	946	1133
chr6.4720.7	CGGTGAGGCCCCCATGATTA	+	chr6	133284253	133284272	chr6.4720	1105.43996435649	-0.0116094428594236	0.0999081803257813	-0.412016925917314	0.680327017242947	0.895616630385153	1.46314577087856	1253	1094	1004	1177	1140	1017	1074
chr6.4720.10	GTTAAACCTGCCTTAATCAT	-	chr6	133284266	133284285	chr6.4720	700.360074943394	0.019566696307224	0.128812945900759	0.725944388596284	0.467872863110821	0.915854171818542	0.879416008220563	933	634	582	632	748	712	700
chr6.4720.9	TGTTAAACCTGCCTTAATCA	-	chr6	133284267	133284286	chr6.4720	981.014172885803	-0.00439622280021549	0.097462287108134	-0.156698802029768	0.875482231259	0.949044165477835	1.31732616203026	1162	839	908	1109	1130	1007	789
chr6.4720.6	CTGCCTGCATAATAGGCTAC	+	chr6	133284324	133284343	chr6.4720	1144.80441355966	-0.0036351326901264	0.101362972880185	-0.130282091217425	0.896343248440124	0.946249790520011	1.37430140652817	1423	1089	970	1200	1293	1223	901
chr6.4720.4	TGCCCTGTAGCCTATTATGC	-	chr6	133284330	133284349	chr6.4720	950.137778012826	0.0356651113630374	0.123950584463924	1.24659091947866	0.212547532961112	0.729013469805523	1.25399806700814	1075	742	1026	827	1045	1081	882
chr6.4721.11	CCAGGCATGTTAAAATCAAT	-	chr6	133285264	133285283	chr6.4721	642.597392318571	0.0660464809261522	0.148613484884077	2.10088544043988	0.0356510237968221	0.473606878016725	1.01473786584663	622	507	572	660	1000	589	594
chr6.4721.3	TTAACATGCCTGGTCCATAG	+	chr6	133285271	133285290	chr6.4721	795.356237773993	0.00265575914724371	0.123634602245406	0.0995606936328284	0.92069310065877	1	1.11462821171356	857	723	725	908	867	673	833
chr6.4721.5	TGAGGTTGCCTCTATGGACC	-	chr6	133285282	133285301	chr6.4721	687.510220561389	0.00897455221382964	0.153964764837829	0.362567790380867	0.716927774830812	0.960498471665807	1.01261526353951	796	550	680	725	750	524	804
chr6.4721.10	GGCCAGAGCTTGGACTAATG	+	chr6	133285342	133285361	chr6.4721	820.818764143057	0.00732273400490831	0.116532474830149	0.269271092308612	0.787721075883608	0.945719017066744	1.21298521814395	884	654	775	999	935	753	791
chr6.4721.7	AACCTCATTAGTCCAAGCTC	-	chr6	133285347	133285366	chr6.4721	480.900962244235	0.0054674909043112	0.128488420334188	0.20712840502976	0.835909579085951	1	0.932255558545027	537	411	458	533	558	480	417
chr6.4721.8	CTAATGAGGTTACAGCTGTC	+	chr6	133285356	133285375	chr6.4721	623.70413779325	0.0452759799081886	0.127173715707363	1.5352379949291	0.124725378554849	0.680634233651367	0.981769745189811	800	462	499	656	739	643	625
chr6.4721.2	ATTTGTGCAAATGTACGGAT	+	chr6	133285432	133285451	chr6.4721	689.206368330493	0.00595693178440058	0.171499777330294	0.253347839439375	0.799999431069276	0.992090840623477	1.01261526353951	682	568	764	729	661	938	498
chr6.4721.1	GTGCAAATGTACGGATTGGG	+	chr6	133285436	133285455	chr6.4721	890.013835445723	0.0640947490226353	0.104226446152441	1.93543685069061	0.0529367109089596	0.492950330170488	1.32880162424384	1046	789	690	885	1094	914	867
chr6.4721.4	TGCAAATGTACGGATTGGGT	+	chr6	133285437	133285456	chr6.4721	700.925385993888	-0.01086457837158	0.11235106562495	-0.394410302046526	0.693278139034986	0.959869802152761	0.981769745189811	820	642	636	791	831	660	576
chr6.4721.6	TGGGTGGGCAATATTTACAC	+	chr6	133285452	133285471	chr6.4721	576.89842237824	0.012051449133206	0.131975937414381	0.457251745160702	0.647490109404485	0.965167077360586	0.897027188157665	589	467	587	653	697	565	508
chr6.656.13	CCTGTGCGCTGACCGACCGC	+	chr6	13328593	13328612	chr6.656	2217.14531138712	0.0327968829071576	0.0633098476651382	1.11872065708997	0.263259329710018	0.739148393721611	1.46314577087856	2520	1889	2040	2378	2427	2286	2083
chr6.656.5	CCGGCGGTCGGTCAGCGCAC	-	chr6	13328596	13328615	chr6.656	430.152062670592	0.0203708877973838	0.160642994794116	0.818711083875672	0.41295127131826	0.936167660680295	0.680203041762671	544	381	302	468	486	402	458
chr6.656.8	GGAGTTGATGTCACGTCCGG	-	chr6	13328763	13328782	chr6.656	1027.74942288943	-0.11081955180944	0.104569728327307	-2.76020726575847	0.00577647006701578	0.192182415440194	1.46314577087856	1260	1068	1097	1075	1009	838	871
chr6.656.1	GCTTCGTTTGTGAAACCCGA	+	chr6	13328863	13328882	chr6.656	533.975207357859	0.014229917172888	0.156979517606202	0.574723345133998	0.565478416303903	0.958890280400084	0.804286460637112	541	507	464	589	604	668	390
chr6.656.6	CTTCGTTTGTGAAACCCGAC	+	chr6	13328864	13328883	chr6.656	399.207435239487	-0.219368067936773	0.15043243813877	-3.48143922330435	0.0004987269474178	0.0664819886802682	0.733644397031532	524	403	456	478	308	314	324
chr6.656.3	ACCCGACGGGATGAAGGGCT	+	chr6	13328877	13328896	chr6.656	670.250565378048	0.122883927932429	0.119204988830974	2.88929889571183	0.0038610188343633	0.188492502216535	1.01261526353951	716	542	504	688	787	721	758
chr6.656.9	AGTGTAGTTTCTCCCGCCGT	+	chr6	13328914	13328933	chr6.656	437.240796241249	-0.00570627952810798	0.160257109599706	-0.235344684222749	0.813941215896176	1	0.815005937114996	507	458	351	477	481	488	324
chr6.656.10	TTTCTCCCGCCGTGGGCACC	+	chr6	13328921	13328940	chr6.656	944.061406515012	-0.016823742722306	0.101630635730774	-0.593155744787537	0.553076926772531	0.88730611799942	1.25399806700814	1226	905	836	947	1025	911	818
chr6.656.11	AATCTCGCGACCATTTACTC	+	chr6	13328962	13328981	chr6.656	482.380944432443	0.0313470864503465	0.135369281680935	1.14189441004185	0.25349791247819	0.800496183845502	0.975452809867646	531	411	431	497	602	541	396
chr6.656.4	TCCCTAGGCAAGAACCTCGA	-	chr6	13329029	13329048	chr6.656	1221.26676116833	-0.00866091298379939	0.101758319940702	-0.309353205378447	0.757052862357603	0.93873815673794	1.22343066536868	1506	1099	1100	1318	1341	1021	1226
chr6.657.12	ACAATGTGTATGTGGATGAT	+	chr6	13335285	13335304	chr6.657	1013.71140915485	0.0112889202178434	0.116558705718358	0.413248998322951	0.679424192431502	0.921857497408805	1.22728161171211	1208	794	882	1211	1191	1140	776
chr6.657.4	GATAAGGCTTGGAGCTGGCA	+	chr6	13335341	13335360	chr6.657	739.225289169407	0.0142547219672114	0.111268768504258	0.513686867058801	0.607470935312796	0.914794030373626	1.14990355349946	885	628	717	724	809	710	731
chr6.657.9	TGCAGGAGGCCCAAGGAGCG	+	chr6	13335369	13335388	chr6.657	669.298126237163	-0.00581813294939973	0.136968343826807	-0.225223960669528	0.821805050337475	1	0.981769745189811	781	600	603	764	568	703	680
chr6.657.2	ATGCTTGGCCCACGCTCCTT	-	chr6	13335381	13335400	chr6.657	635.571073884014	-0.00517118619775484	0.161667647423154	-0.214197180372114	0.83039329479653	1	0.963459854567594	763	524	629	702	919	486	495
chr6.657.5	AAGGAGCGTGGGCCAAGCAT	+	chr6	13335381	13335400	chr6.657	872.639728881447	-0.0068550039868548	0.138452354751273	-0.266176065847325	0.790103615001425	0.932935332950995	1.32880162424384	1100	800	784	911	792	1104	669
chr6.657.10	CATGCTTGGCCCACGCTCCT	-	chr6	13335382	13335401	chr6.657	489.493184979069	0.0238091871476424	0.129815309627356	0.876045520229855	0.381005287933775	0.885418754961613	0.873973480188695	575	384	437	536	528	512	483
chr6.657.13	CAGAGAGAGCCTTTGAACAA	+	chr6	13335425	13335444	chr6.657	307.315686591235	-0.0342775499732445	0.158693668829229	-1.30489571901828	0.191928359167424	0.797698979597687	0.750195299180246	377	299	309	337	292	291	258
chr6.657.7	CATGGAAATCCATTGTTCAA	-	chr6	13335437	13335456	chr6.657	159.954489819228	0.0135604611839544	0.238746917676737	0.675387179361627	0.499429808735368	1	0.505170027665992	224	131	125	146	174	153	178
chr6.657.3	GGATTTCCATGACCTGTAAA	+	chr6	13335446	13335465	chr6.657	307.776470246214	-0.0346642373563393	0.20395537582927	-1.454938391635	0.145686318122222	0.788150044503755	0.602519809955349	442	365	268	281	310	220	280
chr6.657.11	AGGCAGGAGTGCCTCTCTCG	+	chr6	13335480	13335499	chr6.657	533.726566555383	-0.040988852085095	0.138232923705754	-1.44824701796321	0.147547979322671	0.703850896700327	1.00618909619994	716	481	558	547	599	423	451
chr6.658.6	CTGGGGGGAATTAGCAATAT	-	chr6	13336815	13336834	chr6.658	328.75410653453	-0.012983845247282	0.188064817389545	-0.571262608276198	0.56782164407342	1	0.6717713148625	427	258	293	416	264	371	297
chr6.658.9	CAAAATCTAACCTCATCTGG	-	chr6	13336831	13336850	chr6.658	503.043448035469	-0.00845861298247369	0.152782706118723	-0.340834973453036	0.733227820179029	1	0.873973480188695	616	421	493	554	631	519	340
chr6.658.3	ATACTCCTCACACCGAGTTA	+	chr6	13336928	13336947	chr6.658	185.699408649879	-0.0451789879645627	0.293805886201642	-2.00658107134228	0.0447942884708627	0.59233395664873	0.60895284174792	209	173	221	276	99	228	101
chr6.658.7	TACTCCTCACACCGAGTTAA	+	chr6	13336929	13336948	chr6.658	379.504628832682	-0.00501161855195422	0.194301809962501	-0.226905526326904	0.820497204742025	1	0.733644397031532	527	321	344	384	295	489	321
chr6.658.2	TGGAAACATCTACCGTCAGT	-	chr6	13336994	13337013	chr6.658	536.904249773494	0.0123099495472184	0.137089711022055	0.47307493645158	0.636159717406042	0.948078883463512	0.963459854567594	609	477	545	499	668	494	488
chr6.658.4	CTGGAAACATCTACCGTCAG	-	chr6	13336995	13337014	chr6.658	390.523233723361	0.00334067200467057	0.143324252344359	0.131730846815639	0.895197185894917	1	0.860089344632361	433	331	386	426	408	406	358
chr6.658.10	CGGTAGATGTTTCCAGATGC	+	chr6	13336999	13337018	chr6.658	618.973242075251	0.0230037399000291	0.126399858821999	0.841291854881952	0.400184452543449	0.877593614711051	0.963459854567594	676	482	618	659	647	632	636
chr6.658.1	GCGGTTTACTTGGCAAGCCA	-	chr6	13337040	13337059	chr6.658	468.009930227793	0.0815567386211204	0.162466853459381	2.41002743686249	0.0159513208916286	0.460240504059433	0.497439697403432	439	406	379	444	597	652	379
chr6.658.5	TGCGGTTTACTTGGCAAGCC	-	chr6	13337041	13337060	chr6.658	661.541496859864	0.0127222437200018	0.13269448947463	0.48308447858902	0.629035754380533	0.914037130079494	1.19664990144741	655	563	657	750	813	704	523
chr6.658.8	AGATGAAACTGCGGTTTACT	-	chr6	13337050	13337069	chr6.658	590.192502475737	0.0248277264678716	0.141906219755482	0.938623194253391	0.347924239950672	0.846940251248727	1.01261526351379	691	429	613	576	750	533	577
chr6.659.2	AATCGCAAACGCAACAAGAA	+	chr6	13354578	13354597	chr6.659	506.02522029153	0.0332693072162067	0.141884888539106	1.22230485193538	0.22159236512765	0.778004108076687	0.975452809867646	591	469	451	432	587	496	527
chr6.659.10	AACGCAACAAGAAAGGACGA	+	chr6	13354585	13354604	chr6.659	637.897117283452	0.0192841565868046	0.125592869367083	0.710350763186751	0.477486647800227	0.897842713529059	1.01261526353951	686	563	556	717	651	748	569
chr6.659.1	AAGGTGCACTCGGGGTCTTA	+	chr6	13354613	13354632	chr6.659	432.763138291655	0.0195157177672446	0.20994971134009	0.890583016357317	0.373152913863688	0.902330735084943	0.76768933611677	343	489	435	346	557	372	458
chr6.659.4	TTAAGACCCCGAGTGCACCT	-	chr6	13354614	13354633	chr6.659	1258.90975911073	0.0804102548582336	0.0886791828590134	2.25497573488684	0.0241348519057131	0.362986628308941	1.46314577087856	1398	1004	1122	1297	1518	1453	1103
chr6.659.9	TCTGAAGTAGGGTTCCTCTT	-	chr6	13354829	13354848	chr6.659	188.48404462586	0.00676468001238013	0.218891557377998	0.325786912003646	0.744585581689019	1	0.602519809955349	226	125	198	206	203	210	166
chr6.659.8	AACCCTACTTCAGATATCTC	+	chr6	13354835	13354854	chr6.659	849.032430091958	-0.0388706937773787	0.108538416671638	-1.30205756430314	0.192896708183497	0.702092045121669	1.32880162424384	996	729	828	1050	802	825	757
chr6.659.7	CGTAGGGTAAATTAGATGAA	-	chr6	13354931	13354950	chr6.659	287.029130447445	-0.0152288112193071	0.194139041839622	-0.677070620511061	0.498361148419839	0.973766178228414	0.668558914970216	425	252	265	281	239	315	253
chr6.659.6	ACGTAGGGTAAATTAGATGA	-	chr6	13354932	13354951	chr6.659	307.949438768914	0.0274211791983392	0.196806789821735	1.1751425026924	0.239937708840721	0.845207023676728	0.706007597945251	361	266	258	281	389	239	371
chr6.659.3	GAAAAGCGGTAGTTCACGTA	-	chr6	13354947	13354966	chr6.659	440.211970092145	-0.00401629769814719	0.159170726879178	-0.165344514502223	0.868672823455663	1	0.66300521798674	534	350	427	501	510	340	448
chr6.659.5	GGAAAAGCGGTAGTTCACGT	-	chr6	13354948	13354967	chr6.659	506.913913926164	0.0512534631031527	0.161174936108696	1.8046028586499	0.0711368504326741	0.585826326497851	1.00618909619994	549	442	362	532	475	633	563
chr6.660.6	GGAAGTCCAACAACCAGCTT	+	chr6	13355770	13355789	chr6.660	281.611541351715	-0.00530096629371518	0.210014671012213	-0.250020028739871	0.802571859722676	1	0.706007597945251	328	255	238	345	303	193	320
chr6.660.3	AAACTACCTAAGCTGGTTGT	-	chr6	13355779	13355798	chr6.660	908.242971197975	0.00638154554066159	0.115499073248746	0.234323288866882	0.814734007246792	0.938684217084719	1.31732616203026	1046	879	774	956	1015	784	931
chr6.660.9	TAGTTTATCTTACAGAGTTG	+	chr6	13355793	13355812	chr6.660	285.286328817237	0.0537014612275781	0.185082147503001	1.9407621559752	0.0522871332598309	0.593482305273258	0.706007597945251	257	215	248	312	343	379	255
chr6.660.4	CACAGCTCAAGTCATCGTTC	+	chr6	13355845	13355864	chr6.660	399.201590198677	0.0361435447448413	0.177011854617499	1.42189568540743	0.155056535928327	0.747605548875061	0.818396262404137	486	315	337	372	589	454	290
chr6.660.10	TCTCTGAGTCTACATCTGCT	-	chr6	13355877	13355896	chr6.660	459.769408294034	0.000545838440358565	0.167415832526193	0.0230161497825977	0.981637390698069	1	0.66300521798674	526	434	439	460	446	592	339
chr6.660.7	ATCTCTGAGTCTACATCTGC	-	chr6	13355878	13355897	chr6.660	709.611874147612	-0.0485550623005245	0.122227622979167	-1.60848057915094	0.107729966271999	0.631402475373879	1.14990355349946	952	741	612	751	697	693	566
chr6.660.11	CTCAGAGATAGGATTCAAAA	+	chr6	13355889	13355908	chr6.660	246.600270520105	0.0234273316369394	0.197181130259433	1.02182172339711	0.306865285778771	0.909469317475691	0.602519809955349	258	216	190	279	264	321	211
chr6.660.1	TGCCTTGTGCATTCAAGTTG	-	chr6	13355917	13355936	chr6.660	682.404365920549	-0.0365609825180375	0.106848300862669	-1.23077296091982	0.218407791111242	0.792568074988975	0.879416008220563	851	623	638	777	728	625	581
chr6.660.5	AAATTGTAACACTGCGCTTC	+	chr6	13355994	13356013	chr6.660	663.915196632125	0.00470315376203115	0.162812924514718	0.195493200057591	0.845006860553519	1	0.981769745189811	854	537	673	619	951	639	453
chr6.660.2	TTGTAACACTGCGCTTCTGG	+	chr6	13355997	13356016	chr6.660	348.555488321877	0.0265632574093334	0.185483857842571	1.11262097023003	0.2658712502242	0.838309617170438	0.815005937114997	364	323	289	347	311	468	338
chr6.661.8	GCAACATCTGATGTTCTGCC	-	chr6	13360934	13360953	chr6.661	704.790858812393	0.0137282026904731	0.122454132241004	0.507456708945514	0.611834404334296	0.935466536368486	1.01261526353951	854	653	627	678	889	716	568
chr6.661.9	GTTGCATCCTGCTGAACAGG	+	chr6	13360949	13360968	chr6.661	693.426758404554	-0.0232339831513237	0.133615767246672	-0.864253560574238	0.387448615072564	0.869445839529247	0.981769745189811	922	662	640	699	827	687	483
chr6.661.10	ATGCTTGTCACAGTCCTTCC	+	chr6	13361010	13361029	chr6.661	551.136529111505	-0.026187828571609	0.144045826828071	-0.991223215512919	0.321576596901533	0.854103182746891	0.897027188157665	721	476	505	648	475	503	558
chr6.661.2	AGACCCCGTAGACATTGATA	+	chr6	13361043	13361062	chr6.661	633.04674088287	-0.0171515202607029	0.122391365338113	-0.629894006947697	0.528763934192129	0.913071961009793	1.01261526353951	815	558	604	663	650	555	619
chr6.661.5	CCGTAGACATTGATAAGGAG	+	chr6	13361048	13361067	chr6.661	381.579218893038	-0.00191501658176237	0.143502133159884	-0.0755880847836064	0.939746816308332	1	0.754226630160853	453	312	355	443	414	384	337
chr6.661.1	GCTCCTTATCAATGTCTACG	-	chr6	13361049	13361068	chr6.661	647.06352006645	0.023019724996539	0.13857326343581	0.86748855556229	0.385674379667722	0.868738398306451	0.981769745189811	746	531	608	652	583	723	695
chr6.661.3	CGCTCCTTATCAATGTCTAC	-	chr6	13361050	13361069	chr6.661	1029.13476275323	0.0391839367713592	0.10658025504397	1.30654111566201	0.191368606405808	0.685098083481011	1.46314577087856	1038	907	1005	1031	1315	1028	916
chr6.661.6	CCGCTCCTTATCAATGTCTA	-	chr6	13361051	13361070	chr6.661	655.242110367832	0.00789032229962949	0.152779933621298	0.318138084984093	0.750380195555841	0.972190473834588	1.01261526353951	649	539	687	736	905	544	564
chr6.661.4	ATAAGGAGCGGTTTCCTGCC	+	chr6	13361060	13361079	chr6.661	707.251159395147	-0.00509309571301372	0.112084543392931	-0.185853111948574	0.852559952723178	1	1.01473786584663	771	621	654	846	764	714	617
chr6.661.7	GAGGTGCCCACATCTCTTCC	+	chr6	13361092	13361111	chr6.661	554.983733816922	-0.0221229431051626	0.158877279267822	-0.880591464582097	0.378538980051529	0.897618886003217	0.804286460637112	765	434	581	587	467	642	450
chr6.662.4	GCTAAGCCTTCCTTATTTCC	-	chr6	13380909	13380928	chr6.662	295.503107551861	0.0139555337782914	0.186660677326315	0.610445887239798	0.541566478941952	0.965185022900052	0.750195299180246	299	307	259	283	381	317	232
chr6.662.1	AAGGCTTAGCTAGCTATGCA	+	chr6	13380919	13380938	chr6.662	819.309440525054	0.0262958137709308	0.117920565982108	0.934709158854848	0.349938205561172	0.802800580356699	1.32880162424384	1092	708	705	735	968	832	758
chr6.662.9	TCTATGCTACCATCCTCACT	+	chr6	13381012	13381031	chr6.662	1807.41507164219	-0.0219087464875945	0.0835115801358923	-0.752081530690236	0.452002030104353	0.825328993663318	1.50217807866452	2020	1543	1696	2237	1838	1806	1608
chr6.662.5	CTACCATCCTCACTAGGCTG	+	chr6	13381018	13381037	chr6.662	390.577163048988	0.00937028257442738	0.18917424100555	0.416271414300983	0.67721140761082	1	0.815005937114997	408	342	354	443	360	545	297
chr6.662.8	AGTGCTTAATGTTTCACCTA	+	chr6	13381226	13381245	chr6.662	608.675477795189	0.0772043230533641	0.121308799519872	2.24438890514288	0.0248073897424061	0.419271864041418	1.01473786584663	648	503	559	554	693	663	650
chr6.662.7	GTGGTTGTCATTGGGTCCCT	-	chr6	13381245	13381264	chr6.662	557.91877152234	-0.0282839427618717	0.139932318100586	-1.05255872564755	0.292543282268878	0.818600400207999	1.01261526351379	581	595	577	583	560	550	458
chr6.662.2	CCCAGCTATCCAAGGCTGAA	+	chr6	13381295	13381314	chr6.662	638.519626721399	0.0256801187884839	0.151592421193299	0.992263703034693	0.321068904500026	0.879320085944003	0.764382105788523	691	520	540	735	577	841	590
chr6.662.3	CCTTTCAGCCTTGGATAGCT	-	chr6	13381298	13381317	chr6.662	372.535950417839	0.0428831740751104	0.150507955685622	1.54267696782771	0.122909172889096	0.721978599544937	0.754226630160853	404	323	286	399	481	386	353
chr6.662.10	TGAAATACTGCTCACTCCTG	+	chr6	13381319	13381338	chr6.662	680.287760888185	-0.00611464359847749	0.142706299486165	-0.240292718423266	0.810103339529657	0.995569198978928	1.01473786584663	692	655	678	745	899	607	520
chr6.662.6	GAAATACTGCTCACTCCTGG	+	chr6	13381320	13381339	chr6.662	344.65222175186	0.0189430160065708	0.243587003442631	0.93571857191884	0.349418105888625	0.882151619419632	0.818396262404137	327	323	334	303	241	553	315
chr6.4722.12	AACAGAAGAAAACAAGAGTG	+	chr6	133833706	133833725	chr6.4722	636.190621872346	0.0242615756737258	0.119048092592757	0.869428574088837	0.38461275972202	0.868159881035456	0.981769745189811	687	555	570	690	668	642	656
chr6.4722.13	ACAAGAGTGAGGCAATGAGA	+	chr6	133833717	133833736	chr6.4722	504.783734692854	-0.0135204691327274	0.177629439354576	-0.578029886202872	0.56324394199847	0.927358699973669	0.981769745189811	682	479	540	408	591	537	334
chr6.4722.9	GAGTGAGGCAATGAGATGGA	+	chr6	133833721	133833740	chr6.4722	760.010555741507	-0.00335273098023752	0.125929485450016	-0.126358972516717	0.899447776969875	0.999495772861406	1.11462821171356	851	725	664	860	980	704	593
chr6.4722.6	AGTGAGGCAATGAGATGGAC	+	chr6	133833722	133833741	chr6.4722	1169.05530261798	0.0209389062116904	0.111922888100287	0.745263037058312	0.456112721651687	0.841159133451886	1.37430140652817	1253	1015	983	1390	1519	1031	1075
chr6.4722.3	GGGCACATGCTGCCATCTTC	+	chr6	133833742	133833761	chr6.4722	353.050542224214	-0.0271951091152018	0.225034636259477	-1.24161416464522	0.214378953073948	0.801902095899232	0.818396262404137	435	311	438	359	228	286	402
chr6.4722.4	CACATGCTGCCATCTTCTGG	+	chr6	133833745	133833764	chr6.4722	432.559534692655	-0.00582695668262958	0.17462143342713	-0.249978074473681	0.802604304484565	1	0.815005937114996	437	322	427	600	444	384	434
chr6.4722.1	ATCAGACTACCACCAGAAGA	-	chr6	133833757	133833776	chr6.4722	602.29974156503	0.0858980209710438	0.121121856808889	2.39597527597926	0.0165762083905056	0.401544651755073	0.764382105788523	700	480	470	598	682	715	606
chr6.4722.7	AGTCTGATCAGATGAGAAGA	+	chr6	133833769	133833788	chr6.4722	319.602940734197	-1.94993959049268e-05	0.163016100510319	-0.00081229231067157	0.999351884577729	1	0.602519809955349	413	289	300	299	331	318	302
chr6.4722.2	GTCTGATCAGATGAGAAGAT	+	chr6	133833770	133833789	chr6.4722	247.166612768966	-0.017303318572872	0.211900240267943	-0.799325410981184	0.424101748100813	0.986249890247088	0.546464170203529	251	240	241	317	247	286	160
chr6.4722.5	GATGGGAAAACCTTCAAGCA	+	chr6	133833787	133833806	chr6.4722	249.358736377351	0.00889824593340751	0.247701136142074	0.457818910039241	0.647082548899037	1	0.60895284174792	253	194	227	306	209	201	349
chr6.4723.2	GTGTGAAGAGTGACAGCAGG	-	chr6	133875007	133875026	chr6.4723	535.214390783868	0.02268247819114	0.147150041472045	0.874512256723237	0.381839348325393	0.86295936216624	1.00618909619994	553	482	441	612	557	503	604
chr6.4723.1	CATGTGTGAAGAGTGACAGC	-	chr6	133875010	133875029	chr6.4723	838.94590787286	0.0191886916433791	0.119398589436163	0.69683205073202	0.485907905618158	0.857073597345851	1.32880162424384	951	678	772	934	886	1020	686
chr6.4724.10	CATGCCTTGTAGAGAAGCCG	+	chr6	133890311	133890330	chr6.4724	273.618638716003	0.0360620062032345	0.183052251187928	1.43795512993229	0.150446785778651	0.791672618980787	0.60895284174792	320	213	232	265	400	266	246
chr6.4724.11	TATACCACGGCTTCTCTACA	-	chr6	133890318	133890337	chr6.4724	859.193305926777	0.0391069683752152	0.112812351861558	1.31940630541808	0.187033314899905	0.710388992877138	1.22783675295736	981	800	643	920	990	952	779
chr6.4724.8	CTCCCCCTCTTGTTTAGGCT	-	chr6	133890412	133890431	chr6.4724	792.387581485435	0.000586736895901427	0.129243564013368	0.0223121557801411	0.98219895238645	1	1.21298521814395	967	645	696	932	711	804	828
chr6.4724.9	TTGTACTCCCCCTCTTGTTT	-	chr6	133890417	133890436	chr6.4724	518.593994777458	-0.0668955814216161	0.132612758334808	-2.07223107220701	0.0382438969767302	0.507737455479716	0.873973480188695	726	450	493	629	495	434	450
chr6.4724.7	GGCAGCCCGCTTTGTTACTG	+	chr6	133890479	133890498	chr6.4724	712.507729324305	0.0327200330134753	0.13147680507021	1.17542953132143	0.239822914521183	0.789815596905047	0.981769745189811	742	638	576	803	692	781	764
chr6.4724.1	ATTGTCTCATCGAGGGGAGC	-	chr6	133890886	133890905	chr6.4724	618.246946980615	-0.0343161638491971	0.137148048110359	-1.24196917666072	0.214247934773837	0.771144137719929	0.981769745189811	707	553	653	719	534	677	504
chr6.4724.12	GCTGAGATTGTCTCATCGAG	-	chr6	133890892	133890911	chr6.4724	331.579854339321	0.0185578946826341	0.17804625086686	0.784427274257476	0.432789439832302	0.914975391025329	0.818396262404137	352	329	283	319	415	389	250
chr6.4724.4	CGCTGAGATTGTCTCATCGA	-	chr6	133890893	133890912	chr6.4724	616.05189916264	0.00378440821701971	0.145502648179181	0.150079754836886	0.88070169236658	1	0.963459854567594	740	555	545	652	766	466	624
chr6.4724.3	GCGCTGAGATTGTCTCATCG	-	chr6	133890894	133890913	chr6.4724	370.664851213074	0.0327959969836331	0.16862214586142	1.28579496690764	0.198514627233315	0.789277620940372	0.815005937114997	334	330	355	375	481	424	306
chr6.4724.6	GCGCTCCCTCTAGCTAAACC	+	chr6	133890910	133890929	chr6.4724	1146.30224701499	0.0482328655666665	0.104715272280363	1.55105805648236	0.120887771574948	0.621254395430881	1.37430140652817	1214	986	962	1271	1167	1368	1094
chr6.663.8	GGTTTATAGGCTCTTTATCA	-	chr6	13395598	13395617	chr6.663	333.959625357461	-0.0100841583595715	0.166955622869992	-0.421477117082105	0.673406717275265	1	0.754226630160853	398	350	265	371	331	333	302
chr6.663.11	AAACAAGATCCCCTTATCAG	-	chr6	13395651	13395670	chr6.663	610.297080627962	-0.00274248518349655	0.129827668114344	-0.104396103352292	0.916855014861453	1	1.01473786584663	689	513	633	651	731	522	563
chr6.663.10	TCATGGGCTGGTTGGCTTAG	+	chr6	13395731	13395750	chr6.663	761.75501317744	0.0391113293459456	0.119221785615413	1.33656209800874	0.181365617869859	0.738153273011677	1.01473786584663	884	707	590	772	962	720	742
chr6.663.3	ATAAGGGAGTTAAGCTCTCG	+	chr6	13395794	13395813	chr6.663	577.806112313007	0.031301339438152	0.151774633927313	1.18628275741775	0.23551065361763	0.820892415662937	0.804286460637113	686	428	553	566	848	526	497
chr6.663.12	CAGGGAACTCATAAAGCCTC	-	chr6	13395951	13395970	chr6.663	306.592370613557	0.00457118681970305	0.215661227869671	0.218891677981535	0.826734429289029	1	0.750195299180246	428	288	224	300	247	404	274
chr6.663.4	CTTCCTTGGCATCAACGCTA	+	chr6	13395993	13396012	chr6.663	406.721137161318	-0.00282459185823045	0.194242308321325	-0.128056309584733	0.898104411204933	1	0.754226630160853	533	348	337	464	475	506	238
chr6.663.1	TGGCCGTAGCGTTGATGCCA	-	chr6	13395999	13396018	chr6.663	419.956852230639	0.0234339391112971	0.198551385259447	1.02543140823963	0.305159674671027	0.860781085333582	0.815005937114997	494	307	387	423	360	394	572
chr6.663.7	CTAACTGGTGCACGGTGGAG	-	chr6	13396019	13396038	chr6.663	596.418569196358	-0.337461622569626	0.120618174339276	-4.17703292936657	2.95336283632645e-05	0.00537747239670452	1.01473786584663	848	560	628	755	554	440	445
chr6.663.9	GGCCGTGGTAGCCCCAGTCC	+	chr6	13396091	13396110	chr6.663	888.133395459999	-0.0168506806193471	0.118907855078196	-0.614273774251121	0.539034429726714	0.873718451028424	1.32880162424384	1019	857	776	1034	1074	722	789
chr6.663.5	GTGCTTTGTTTACTCCGTGG	+	chr6	13396139	13396158	chr6.663	76.3425448153314	0.0261170660499722	0.344043035678223	1.46909985546498	0.141805706971799	0.781699251496347	0.60895284174792	58	61	79	60	85	111	77
chr6.4725.7	CAAACCATATGGATCCATGC	-	chr6	134022714	134022733	chr6.4725	445.34886953864	0.0397594498462956	0.1582309038775	1.47553368039976	0.140069120223366	0.731561158449748	0.815005937114996	439	399	378	458	426	553	462
chr6.4725.1	CCCGTTCATCTTCATTCTCC	+	chr6	134022779	134022798	chr6.4725	271.787776235207	0.0134285103833792	0.197863661887737	0.605440172958894	0.544886565124899	1	0.539701841035962	376	221	216	266	365	293	203
chr6.4725.8	CCGGGAGAATGAAGATGAAC	-	chr6	134022782	134022801	chr6.4725	277.451673845946	0.0110089424693922	0.228709628744514	0.53902862068654	0.589867106199547	1	0.602519809955349	256	326	211	275	234	317	305
chr6.4725.10	GCCATGTGGCACACCACAGC	-	chr6	134022871	134022890	chr6.4725	973.535929645433	-0.00508408755570305	0.0964753524504613	-0.180939585960047	0.85641499653873	0.95742772828889	1.22728161171211	1173	895	884	1027	1034	904	939
chr6.4725.4	GTTCTTATCTGAGGACAGCA	-	chr6	134022893	134022912	chr6.4725	434.630420952205	0.00948232405296872	0.159864411564204	0.389053888000075	0.697236283508687	1	0.66300521798674	449	307	458	522	509	426	397
chr6.4725.5	GCCTTGAAGAGCTTATCGTG	+	chr6	134022949	134022968	chr6.4725	539.106142135083	-0.00679716411849482	0.139122927955663	-0.264413678482828	0.791461172583203	0.988618197622409	1.01261526351379	616	433	583	581	628	463	497
chr6.4725.9	GATTCTCTGGGGGCAGCGTA	+	chr6	134023018	134023037	chr6.4725	318.947861470984	-0.0132788735176834	0.166500724685845	-0.551283990830872	0.581439011178267	1	0.6717713148625	420	243	315	366	366	290	266
chr6.4725.6	GCTCATGTCCAACAGGACAT	-	chr6	134023057	134023076	chr6.4725	390.150519035825	0.00440600785910478	0.206061062037508	0.205861203672039	0.836899331300713	1	0.733644397031532	642	304	270	389	444	319	417
chr6.4725.3	ACCGCAATTTCTCTAACAAT	+	chr6	134023170	134023189	chr6.4725	593.489913455572	0.0128021280319253	0.132482108597972	0.485792305180888	0.627114430531252	0.938904194221193	1.01261526351379	768	430	580	609	709	588	527
chr6.4725.2	TCCGATTGTTAGAGAAATTG	-	chr6	134023174	134023193	chr6.4725	1057.63122964739	-0.0161720814958302	0.12188576316717	-0.594374908113873	0.552261387090866	0.862105999723728	1.46314577087856	1214	894	1139	1135	1354	867	872
chr6.664.12	GAACTGACAAGGGCAGAGGA	-	chr6	13407111	13407130	chr6.664	793.978623446719	-0.0182463961549219	0.114258995732358	-0.656538541698162	0.511477677551802	0.893561232784478	1.11462821171356	1029	709	744	830	873	842	598
chr6.664.2	GAAATGAGTGGTTCTGCTGC	-	chr6	13407143	13407162	chr6.664	720.29224556032	-0.00630861910237649	0.112636042240036	-0.230267026749884	0.81788428103935	0.999813573975684	1.01261526353951	846	644	705	752	777	778	579
chr6.664.10	GCAGAACCACTCATTTCAGC	+	chr6	13407146	13407165	chr6.664	596.566828036083	0.0213275232285696	0.190359227038767	0.922016308924795	0.356520068814526	0.858896856689629	0.963459854567594	654	565	493	577	838	381	687
chr6.664.8	ACTCATTTCAGCTGGACCCA	+	chr6	13407154	13407173	chr6.664	573.079693073827	0.00119258857950203	0.165676817623475	0.050041921401945	0.960088981703326	1	1.01261526351379	620	596	472	624	767	596	380
chr6.664.1	ATGGGTCCAGCTGAAATGAG	-	chr6	13407155	13407174	chr6.664	570.392388581711	0.00727918551693792	0.130092835973362	0.276472762543917	0.782184977005325	1	0.804286460637113	695	452	483	685	673	584	479
chr6.664.5	GTCTCCCTTGCCATTAAGTG	+	chr6	13407206	13407225	chr6.664	911.13594517912	0.0110137991277559	0.120343323283348	0.406784911812725	0.684165969392896	0.911075419396271	1.32880162424384	1010	794	780	1074	1204	803	788
chr6.664.9	AGAGCTGTGTAAACTTTCCA	+	chr6	13407267	13407286	chr6.664	230.10021319622	0.00131798379761655	0.238981140818252	0.0670073424425667	0.946575857916211	1	0.603591931239256	296	185	236	216	216	169	294
chr6.664.3	TAGCCTTATGCTTGTCACAC	-	chr6	13407314	13407333	chr6.664	525.884190871486	0.00597536687452383	0.150093024019142	0.239601812048896	0.810638959878228	0.996571817495182	1.01261526351379	660	488	515	447	662	521	422
chr6.664.6	TGACAAGCATAAGGCTATAT	+	chr6	13407317	13407336	chr6.664	1074.91168952346	0.00566214632934228	0.0934149663581353	0.200847567303266	0.840817767377479	0.937192954976148	1.37430140652817	1252	927	1031	1134	1083	1105	1030
chr6.664.7	GACAAGCATAAGGCTATATT	+	chr6	13407318	13407337	chr6.664	438.09113371062	0.0157141451201034	0.152128758739067	0.6245693105875	0.532253767046377	0.997634553841551	0.66300521798674	441	344	464	474	542	444	378
chr6.665.10	AGAGGATCAGCTATTACAAT	+	chr6	13407983	13408002	chr6.665	635.982271752321	-0.00558854262052296	0.132006138737982	-0.213595532792199	0.830862483324246	1	0.764382105788523	654	643	585	703	691	560	620
chr6.665.9	TACAATAGGCCTCAGTCAGA	+	chr6	13407997	13408016	chr6.665	669.106601912712	0.0170272669466287	0.150007583097971	0.671028423395773	0.502202422659901	0.905351640468604	1.01261526353951	825	546	600	680	585	872	607
chr6.665.6	TCACCGTCTACATTAAACAA	-	chr6	13408072	13408091	chr6.665	705.185296498525	0.00426713275808953	0.129452554520702	0.16216834657308	0.871173285594744	0.978530743555936	1.14990355349946	884	585	682	708	921	609	609
chr6.665.3	TCAGTTGGTTGGGTGAGTAC	-	chr6	13408134	13408153	chr6.665	583.853852991264	0.0121054779328444	0.143987913951846	0.473926353958073	0.635552425358156	0.940936229353603	1.01261526351379	757	502	522	555	584	722	484
chr6.665.7	TCTCCGAGAGTCAGTTGGTT	-	chr6	13408144	13408163	chr6.665	294.718779973232	-0.00917345612663277	0.19116212954472	-0.409807422767462	0.681947220715923	1	0.602519809955349	328	346	263	273	325	261	266
chr6.665.4	ATCTCCGAGAGTCAGTTGGT	-	chr6	13408145	13408164	chr6.665	446.929937725694	-0.0397870563449402	0.15137690862479	-1.45440104759934	0.14583514968508	0.74799141209498	0.76768933611677	531	494	452	439	482	399	343
chr6.665.5	GGCAATCTCCGAGAGTCAGT	-	chr6	13408149	13408168	chr6.665	371.485428077121	-0.041414798859489	0.186953179644932	-1.61740337311685	0.105791238105984	0.67534269121698	0.860089344632361	472	353	359	465	468	317	212
chr6.665.2	GGATAGATGCTACCGTGGCC	-	chr6	13408327	13408346	chr6.665	306.260462617879	-0.00682923425450996	0.173013327474213	-0.29140377699518	0.77074252621196	1	0.750195299180246	326	280	330	317	290	320	281
chr6.665.1	AGGATAGATGCTACCGTGGC	-	chr6	13408328	13408347	chr6.665	477.047870442505	-0.021217328242774	0.158721200701759	-0.846438449650118	0.397308196631114	0.934087419267078	0.663005217986741	485	531	414	567	549	430	377
chr6.665.8	GTGGAGGATAGATGCTACCG	-	chr6	13408332	13408351	chr6.665	474.925603593184	0.108828473425918	0.146950169312312	2.73676334822552	0.00620469103909288	0.243012856185459	0.975452809867646	514	305	425	464	678	521	459
chr6.4726.10	CTCTAAATTCCCTTTGGGTC	-	chr6	134138726	134138745	chr6.4726	327.175572066751	0.0738873469264222	0.18965952923753	2.35191971090002	0.0186768058182533	0.431464186080005	0.706007597945251	253	271	266	350	404	331	408
chr6.4726.11	AGTTTAAACCAAACATAGTG	+	chr6	134138744	134138763	chr6.4726	368.360837530585	0.0163026652739979	0.172921083676184	0.683980229950157	0.493987649892232	0.935928080213473	0.815005937114997	444	374	277	348	432	329	387
chr6.4726.2	AGTGTGGCTGGCGCCCCTAC	+	chr6	134138760	134138779	chr6.4726	1558.16024719274	-0.102288769695255	0.0879324771115659	-2.65580592018858	0.00791191344388813	0.235018229235332	1.33556585296483	1792	1515	1526	1917	1496	1326	1388
chr6.4726.4	GCGCCCCTACTGGACAAGTG	+	chr6	134138770	134138789	chr6.4726	1341.63714072774	0.0242569793930295	0.0949788937929149	0.832951852537688	0.404871884047056	0.8218824777637	1.37430140652817	1541	1290	1085	1406	1635	1287	1222
chr6.4726.6	GTGCCTCACTTGTCCAGTAG	-	chr6	134138776	134138795	chr6.4726	330.164316202928	0.0308838927564075	0.177935830142892	1.24771495546963	0.212135462440085	0.818728580255855	0.733644397031532	358	307	280	302	447	281	347
chr6.4726.8	AGTGCCTCACTTGTCCAGTA	-	chr6	134138777	134138796	chr6.4726	842.843724989423	0.0132283008257464	0.1063799116293	0.473122160569102	0.636126027365678	0.912005008942553	1.22728161171211	932	819	738	871	890	887	783
chr6.4726.7	CACTGCACATGCAGCGGGTT	+	chr6	134138793	134138812	chr6.4726	885.961627031081	-0.00673379224172935	0.141959930137915	-0.26395456301351	0.791814930829553	0.933239839468095	1.32880162424384	948	842	968	845	1188	770	679
chr6.4726.9	CACATGCAGCGGGTTGGGCC	+	chr6	134138798	134138817	chr6.4726	1053.86682934614	-0.00774534930150633	0.112089974266389	-0.282037251205794	0.777914946914558	0.925361772692477	1.37430140652817	1265	992	863	1216	977	1151	962
chr6.4726.1	CTGGGTAATACCTACCTACC	+	chr6	134138817	134138836	chr6.4726	920.612362824617	0.0071595238162016	0.131217732078267	0.27273690473931	0.785055463888613	0.94357820055737	1.22783675295736	1219	762	779	976	895	824	1037
chr6.4726.3	CAGGTAGGTAGGTATTACCC	-	chr6	134138819	134138838	chr6.4726	636.32615020255	0.0489505468047349	0.126399923568288	1.63183456896519	0.102714340821569	0.643755123520539	1.01473786584663	717	573	528	606	679	780	593
chr6.4727.1	TTGTCCGCTTTAACTTGACA	+	chr6	134158947	134158966	chr6.4727	311.623838798206	0.0120034791365784	0.189396358002779	0.531056978262088	0.595379295664651	1	0.668558914970216	352	202	315	369	352	369	251
chr6.4727.11	CGATTGATTCTGCATGGGAT	-	chr6	134159206	134159225	chr6.4727	667.778854321945	0.0120707856507374	0.11542535679629	0.440290746492483	0.659726541899361	0.945857515921004	1.01473786584663	823	599	539	726	740	703	593
chr6.4727.4	ATCCCATGCAGAATCAATCG	+	chr6	134159206	134159225	chr6.4727	437.511894830611	0.00332203189121277	0.141663332559586	0.130411863161276	0.896240581299447	1	0.76768933611677	472	391	440	456	438	453	418
chr6.4727.5	GAGCCCCGATTGATTCTGCA	-	chr6	134159212	134159231	chr6.4727	613.603347058147	0.0123887025714894	0.13762149616997	0.476704172751874	0.633572791095363	0.940500499548343	1.01261526351379	670	479	527	785	769	590	532
chr6.4727.10	GGGCTGAATCCGCCCGCCCG	+	chr6	134159256	134159275	chr6.4727	292.784648570644	-0.000617376779091254	0.179903828187976	-0.0269425499871788	0.97850555584111	1	0.750195299180246	331	261	256	345	297	252	316
chr6.4727.2	GTGCGAGTTTCGATCCAGAT	-	chr6	134159322	134159341	chr6.4727	659.735074259738	0.0707768016513407	0.124427947791617	2.12860110023816	0.0332872774140673	0.468391304981164	0.981769745189811	658	572	581	644	707	814	649
chr6.4727.3	CGGGTATATATCCCGGGTTG	-	chr6	134159394	134159413	chr6.4727	248.872087867175	0.025689945839018	0.237612300323686	1.21354780786756	0.224920447693282	0.878042387984549	0.539701841035962	266	193	183	288	187	325	301
chr6.4727.8	TCGGGTATATATCCCGGGTT	-	chr6	134159395	134159414	chr6.4727	142.993584184092	0.00144958536683936	0.28641734893101	0.0821118993213146	0.93455773078932	1	0.602519809955349	170	141	109	158	107	207	114
chr6.4727.6	ACCCGGGATATATACCCGAG	+	chr6	134159396	134159415	chr6.4727	140.174039430313	0.00321192499660133	0.27676485732085	0.177970602477524	0.858746062970557	1	0.599756822150986	126	108	164	158	126	183	116
chr6.4727.7	CGGGATATATACCCGAGAGG	+	chr6	134159399	134159418	chr6.4727	169.293011281539	8.47458202129868e-05	0.258661472130356	0.0045143905283497	0.996398049730457	1	0.602519809955349	185	114	165	229	151	148	199
chr6.4728.6	AGGGGGCGCGCATGCCCAGC	+	chr6	134176223	134176242	chr6.4728	919.891164336609	-0.0194728676687527	0.119828040956727	-0.707389903036449	0.479324209828624	0.864077630672853	1.25399806700814	1323	757	759	1050	918	950	785
chr6.4728.2	GGTGAAGATGCGCTCCCGCT	-	chr6	134176240	134176259	chr6.4728	345.09518336593	0.0236368082607451	0.185424173968354	1.00119455310507	0.316732759384062	0.884080715740554	0.733644397031532	337	311	337	327	504	291	321
chr6.4728.3	AGGTGAAGATGCGCTCCCGC	-	chr6	134176241	134176260	chr6.4728	534.503944382707	0.0342212105654438	0.150751485555751	1.27909902273655	0.200862187724076	0.756266256123898	1.00618909619994	563	418	473	598	774	475	486
chr6.4728.5	CGGGAGCGCATCTTCACCTG	+	chr6	134176242	134176261	chr6.4728	517.554216183164	-0.0362626466049061	0.147372855863213	-1.33369404280774	0.18230414792683	0.740371566690283	1.00618909619994	778	461	417	602	525	499	406
chr6.4728.1	CATCTTCACCTGCGGACGTG	+	chr6	134176250	134176269	chr6.4728	570.080295081483	-0.0210036650863053	0.136745494128106	-0.79208938146673	0.42830856113982	0.880561079206118	1.01261526351379	580	499	597	704	615	510	504
chr6.4728.4	CGCTGCAGCCTCACGTCCGC	-	chr6	134176261	134176280	chr6.4728	1024.85722646026	-0.0280771823254262	0.107567171352971	-0.972285497996473	0.330908536369398	0.781042120567762	1.42651001742541	1341	969	974	1017	1205	962	788
chr6.4728.7	ACGTGAGGCTGCAGCGCTGC	+	chr6	134176265	134176284	chr6.4728	311.311606737481	-0.0103580284918682	0.220793900523896	-0.498154469153534	0.618375171303732	1	0.602519809955349	392	283	386	233	264	287	326
chr6.4729.4	GCCGCAGGGTGCGCTAGGAC	+	chr6	134212689	134212708	chr6.4729	478.698909818278	0.00536833549832827	0.139455051240935	0.209254733957895	0.83424938653999	1	0.981769745189811	503	444	423	554	581	479	394
chr6.4729.9	CCGCAGGGTGCGCTAGGACC	+	chr6	134212690	134212709	chr6.4729	1344.74713038006	0.00447255031199191	0.114062748137716	0.163938164078736	0.86977982292965	0.932919536552962	1.46314577087856	1684	1359	1073	1323	1550	1486	1034
chr6.4729.10	AGGTAAGTGGCCGTGGCGGA	-	chr6	134212807	134212826	chr6.4729	423.237645540599	-0.0425543832006045	0.176707285986652	-1.61835082468935	0.105587013299614	0.683764275804892	0.815005937114997	431	442	457	514	517	324	295
chr6.4729.7	CCATAAAGGGCCACGTCTGC	-	chr6	134212847	134212866	chr6.4729	794.846386095942	-0.0270756512891459	0.113966570890573	-0.952225008881145	0.340982880266023	0.843789112701558	1.01261526353951	988	711	696	958	928	683	671
chr6.4729.6	CGTGGCCCTTTATGGTGGCC	+	chr6	134212852	134212871	chr6.4729	1798.15241813745	-0.0314027873711281	0.0788701390478867	-1.04814195156719	0.294573210418011	0.761892532687125	1.42651001742541	2304	1512	1660	2061	1783	1832	1569
chr6.4729.3	GGTTTCCCGGCCACCATAAA	-	chr6	134212860	134212879	chr6.4729	494.579377724176	-0.0244694042007978	0.145991722994161	-0.935694694112323	0.349430403248877	0.871188147012298	0.873973480188695	637	420	464	583	421	486	477
chr6.4729.8	TCGCGGTCACCACTTCTTTC	-	chr6	134212892	134212911	chr6.4729	417.699069364511	0.0645731152445673	0.152827968143797	2.08309740017923	0.037242346318965	0.514362622006143	0.815005937114997	394	392	313	427	500	491	414
chr6.4729.1	GTGACCGCGAGCCGCTTATG	+	chr6	134212902	134212921	chr6.4729	538.857111040819	-0.0184218140931662	0.141826714991879	-0.708283115778848	0.478769460054517	0.899112881776137	1.00618909619994	702	467	544	549	544	606	400
chr6.4729.2	GGTTCCACATAAGCGGCTCG	-	chr6	134212909	134212928	chr6.4729	518.655309049333	0.0542053596679788	0.165853562691887	1.89264083557528	0.0584056493350297	0.560360173586464	0.963459854567595	595	284	503	550	658	595	496
chr6.4729.5	ACGCGGTGGTTCCACATAAG	-	chr6	134212916	134212935	chr6.4729	489.48331547964	-0.0185270164447564	0.15060690231859	-0.728728748127541	0.46616760389915	0.908954154939146	0.918177226368889	578	398	532	546	510	393	488
chr6.4730.5	GGCTGCCCCACTATCAAGGT	+	chr6	134237799	134237818	chr6.4730	772.35327958394	0.0370231148767814	0.135484864744502	1.32116713899693	0.186445640631446	0.742685859122322	1.01261526353951	1029	639	630	698	834	742	875
chr6.4730.2	GAAGTCCGACCTTGATAGTG	-	chr6	134237807	134237826	chr6.4730	609.86548201815	-0.023363733114557	0.131180200128809	-0.863571351674142	0.387823407442545	0.872203890558614	0.963459854567594	640	574	637	693	712	540	496
chr6.4730.3	TGAAGTCCGACCTTGATAGT	-	chr6	134237808	134237827	chr6.4730	445.704555349234	-0.00408142934408714	0.146979376569746	-0.16248460512751	0.870924250509739	1	0.680203041762671	571	340	391	544	520	423	381
chr6.4730.1	TTGAAGTCCGACCTTGATAG	-	chr6	134237809	134237828	chr6.4730	386.843040305969	0.0187907875473412	0.164930127823892	0.767040165764927	0.443057634989942	0.919006674026166	0.815005937114997	470	355	289	406	468	335	408
chr6.4730.8	ACCGGAGGATGCAGCCAGTA	-	chr6	134237885	134237904	chr6.4730	451.760163213579	0.031714133345345	0.156674818352263	1.2142287421131	0.224660387782603	0.820820564484876	0.76768933611677	475	419	386	444	554	561	347
chr6.4730.4	TTTCAAACAGCGATGACCGG	-	chr6	134237900	134237919	chr6.4730	795.386396395257	0.015809900421776	0.11075109600069	0.567556714539843	0.570336005922582	0.91018176029367	1.11462821171356	1031	643	736	783	919	837	686
chr6.4730.9	AGCTTTCAAACAGCGATGAC	-	chr6	134237903	134237922	chr6.4730	520.448267002719	-0.0242567979124329	0.146894341472517	-0.930292242900457	0.352219793049344	0.872540618480652	0.873973480188695	651	496	454	607	627	395	455
chr6.4730.10	CGCTGTTTGAAAGCTGAGAC	+	chr6	134237908	134237927	chr6.4730	722.912296199875	0.126235229829167	0.112266568590206	2.93632013320536	0.00332131367878092	0.161688827208346	1.16431155760186	763	545	592	758	982	769	704
chr6.4730.7	GTCTTGTTAATAACCTCAGC	+	chr6	134237944	134237963	chr6.4730	258.241575301756	0.0024557736069694	0.231218782890222	0.122453131626161	0.90254016211768	1	0.602519809955349	345	223	232	248	391	255	152
chr6.4730.6	TCAGAGCACGTCTCCCGCTG	-	chr6	134237960	134237979	chr6.4730	602.250726286379	-0.0316007232184423	0.1174487680984	-1.10419041016572	0.269510548726924	0.813329500730174	0.963459854567594	720	536	607	679	627	606	477
chr6.4731.4	AAAGTAAAATCCTGCTAGGA	+	chr6	134242493	134242512	chr6.4731	273.625946806676	-0.00219491250537121	0.219114415823527	-0.106198152435406	0.915425136801432	1	0.60895284174792	345	245	209	330	199	327	272
chr6.4731.9	AAGTAAAATCCTGCTAGGAG	+	chr6	134242494	134242513	chr6.4731	253.184504043697	-0.00396020422955211	0.194451177724629	-0.179520311522866	0.857529170100896	1	0.539701841035962	334	232	202	279	226	252	260
chr6.4731.6	TCCACTGTGCCCCTCCTAGC	-	chr6	134242506	134242525	chr6.4731	2693.55426301805	-0.0020560356352828	0.0790661150261515	-0.0731223161699269	0.941708783457026	0.940772130598189	1.50217807866452	3089	2426	2442	3012	2670	3065	2278
chr6.4731.5	AGAGACTGGCTCCAGAACAG	+	chr6	134242625	134242644	chr6.4731	423.582875335553	0.0471706159782783	0.157544481882746	1.68562069112922	0.0918688812961603	0.670803023174006	0.76768933611677	452	358	411	353	488	423	479
chr6.4731.3	CAGCTGGAAACCCACTGTTC	-	chr6	134242639	134242658	chr6.4731	492.662967922403	0.0411695799424617	0.150694945669373	1.49335944929967	0.135343121627147	0.693852371896747	0.981769745189811	434	433	447	537	556	599	448
chr6.4731.1	TTCCAGCTGAACAGGCAACC	+	chr6	134242650	134242669	chr6.4731	400.931153775427	0.0190710923452668	0.152311381103678	0.752489791012052	0.45175656696244	0.921463012357856	0.818396262404137	527	330	353	375	504	385	368
chr6.4731.7	CTCCTGGTTGCCTGTTCAGC	-	chr6	134242655	134242674	chr6.4731	587.636639531619	0.0179488466344208	0.160378283996404	0.725495783609732	0.468147930621119	0.899450814468297	0.981769745189811	732	503	495	586	518	575	712
chr6.4731.8	GCTGAACAGGCAACCAGGAG	+	chr6	134242655	134242674	chr6.4731	487.854881838353	0.0193159633248985	0.151841009806905	0.76073832317905	0.446813379863058	0.902529149316269	0.918177226368889	532	332	486	574	538	482	498
chr6.4731.2	CAGGCAACCAGGAGTGGATT	+	chr6	134242661	134242680	chr6.4731	262.79589269216	-0.00277150821756308	0.200792956243924	-0.127855606237015	0.898263243709725	1	0.60895284174792	256	255	255	301	349	212	222
chr6.4731.10	CTCAGCTCCAAATCCACTCC	-	chr6	134242671	134242690	chr6.4731	311.598759586713	0.00648962014411701	0.181286255332827	0.283323085635604	0.77692918220636	1	0.602519809955349	404	252	285	315	404	248	301
chr6.4732.9	TATGGTACATCAGGAACTCC	-	chr6	134245083	134245102	chr6.4732	473.398446479512	0.00426229747171932	0.161132490502841	0.176399159592221	0.859980364860793	1	0.981769745189811	536	379	402	605	638	414	392
chr6.4732.4	GGAGTTCCTGATGTACCATA	+	chr6	134245083	134245102	chr6.4732	499.860103925906	0.0275477239454252	0.171006881940357	1.10985004461383	0.267063650087119	0.803080350146106	1.01261526351379	582	352	454	543	451	685	460
chr6.4732.1	GTTCCTGATGTACCATAAGG	+	chr6	134245086	134245105	chr6.4732	594.710424588258	-0.0239132928590736	0.138519088898996	-0.898778776110626	0.368770507142964	0.864349728676084	0.963459854567594	677	535	666	614	715	523	463
chr6.4732.5	AATCCTCCTTATGGTACATC	-	chr6	134245092	134245111	chr6.4732	342.835872594396	-0.0631670218808969	0.217263275161408	-2.23111935074978	0.0256732242817994	0.469019590516738	0.754226630160853	500	378	337	373	195	277	342
chr6.4732.8	TGTTCACCTGTTACACCACA	+	chr6	134245244	134245263	chr6.4732	497.327741939189	-0.0114282775359313	0.146039932053616	-0.450352707896186	0.652456139349911	0.94467826934348	1.01261526351379	687	423	402	575	556	516	383
chr6.4732.2	ATGTGGTGTAACAGGTGAAC	-	chr6	134245245	134245264	chr6.4732	796.277873623811	-0.0041778127332483	0.115039825409433	-0.153477463737741	0.878021761076694	1	1.01261526353951	998	736	666	867	928	689	746
chr6.4732.10	GGGATCTTGACTGCTGCTGT	+	chr6	134245310	134245329	chr6.4732	422.466593646737	0.016011475643089	0.187047524700973	0.697570488504543	0.485445842885455	0.962345638913936	0.680203041762671	496	315	408	439	621	306	411
chr6.4732.6	GCTGCTGTAGGTATCCAGTT	+	chr6	134245322	134245341	chr6.4732	186.462967696574	-0.0119235986211007	0.210730776070214	-0.557367539845231	0.577276338672729	1	0.602519809955349	264	150	161	220	192	176	163
chr6.4732.3	CTGCTGTAGGTATCCAGTTA	+	chr6	134245323	134245342	chr6.4732	275.225695463145	-0.0366408861805842	0.184685311863592	-1.46179065510197	0.143798585682966	0.785720297399708	0.603591931239256	364	245	256	351	297	198	241
chr6.4732.7	AGGGCATGGTTCTGCCTATT	-	chr6	134245376	134245395	chr6.4732	910.519716829873	-0.0113668646272852	0.120155919664797	-0.419439871984428	0.674894689522305	0.920807855691463	1.22783675295736	1134	715	892	1037	819	915	906
chr6.4733.1	TCCCGGGACCGTCACCATGA	+	chr6	134261026	134261045	chr6.4733	1487.92880219534	-0.0791957196194785	0.0869094150823098	-2.2299777332555	0.025748921155005	0.372122253041889	1.46314577087856	1853	1399	1494	1644	1604	1206	1297
chr6.4733.3	TCCATCATGGTGACGGTCCC	-	chr6	134261030	134261049	chr6.4733	1050.88727352203	0.0353672997185129	0.11232660581203	1.20775798710061	0.227140366039409	0.739446885529194	1.26053323552725	1049	1011	899	1111	1136	1243	927
chr6.4733.5	TTCCATCATGGTGACGGTCC	-	chr6	134261031	134261050	chr6.4733	496.839940039607	-0.00427888213481046	0.139198119250432	-0.166789788519132	0.867535453719095	1	1.00618909619994	635	430	498	473	562	438	469
chr6.4733.9	GGTTGTTTCCATCATGGTGA	-	chr6	134261037	134261056	chr6.4733	273.995210403092	-0.0315639867363843	0.18565106130908	-1.29394621849178	0.195683998381582	0.835960669301884	0.60895284174792	344	274	305	262	309	233	204
chr6.4733.10	TTTCCTACCTCACTGTCAGG	+	chr6	134261113	134261132	chr6.4733	2084.90716048755	0.068075855851806	0.0692063797623985	2.00750271688478	0.0446961616357557	0.456974839778979	1.42651001742541	2377	1747	1847	2164	2245	2301	2006
chr6.4733.8	AGGAGATCCTCCTGACAGTG	-	chr6	134261123	134261142	chr6.4733	325.729928154481	-0.0338920913896649	0.194901688244227	-1.40169663623438	0.161005855548765	0.786677355954637	0.6717713148625	547	237	319	356	295	281	289
chr6.4733.6	TTGCCATACCTTTCACTCAG	+	chr6	134261181	134261200	chr6.4733	1015.63216318068	-0.000421533245386076	0.0904528000233255	-0.0149564126200822	0.988066954179444	0.998592911821283	1.22728161171211	1227	896	935	1080	1122	1055	860
chr6.4733.2	GCCATACCTTTCACTCAGTG	+	chr6	134261183	134261202	chr6.4733	1196.72053447575	-0.0617686866319647	0.0995354500777101	-1.87206204646979	0.0611980200079821	0.500708528022588	1.46314577087856	1451	1000	1261	1431	1199	1212	909
chr6.4733.7	AAGGTGTTTATGCTTTGTAG	-	chr6	134261239	134261258	chr6.4733	200.167062264405	-0.0123609022047326	0.241154864966544	-0.621204337474745	0.534465185919671	1	0.60895284174792	227	193	159	273	148	236	173
chr6.4733.4	GAAGGTGTTTATGCTTTGTA	-	chr6	134261240	134261259	chr6.4733	354.410025926948	-0.0234490596018796	0.177225816521262	-0.973909311330131	0.33010157004839	0.890411835047624	0.733644397031532	408	386	304	408	289	365	323
chr6.4734.8	ATTGACCTCAACTAACGCCA	+	chr6	134273161	134273180	chr6.4734	932.33215249637	0.0156732188727321	0.106069135107347	0.557877471668219	0.576928056063115	0.893990214875814	1.25399806700814	1045	777	909	991	1174	923	772
chr6.4734.12	TTGACCTCAACTAACGCCAG	+	chr6	134273162	134273181	chr6.4734	1032.62056785758	-0.00505511101067756	0.112202298442677	-0.184515529163931	0.853609045797308	0.936291673231112	1.40496776788468	1158	907	1052	1094	1292	1015	780
chr6.4734.6	AAATCGCGTAACGGCCCTGA	-	chr6	134273304	134273323	chr6.4734	504.655459947731	-0.0846818752163989	0.144034984846904	-2.41903892450456	0.0155615749103782	0.353743116429976	1.00618909619994	537	511	587	600	483	420	399
chr6.4734.7	CGGGAGCGAAAATCGCGTAA	-	chr6	134273313	134273332	chr6.4734	683.592777121091	0.0318188203124432	0.138063184613357	1.16460093674676	0.244180564459278	0.766363552493398	1.14990355349946	694	557	633	755	632	801	717
chr6.4734.9	CCCCAGGGCGACGGTTCAAA	+	chr6	134273384	134273403	chr6.4734	693.766937434872	-0.0500447305635898	0.11278268255484	-1.61966302908612	0.105304682114654	0.627840596551061	1.14990355349946	802	636	664	871	698	631	592
chr6.4734.5	CCCAGGGCGACGGTTCAAAC	+	chr6	134273385	134273404	chr6.4734	401.791764910022	-0.0172239546128788	0.169446468777388	-0.714394866495285	0.474983045424429	0.929254390216324	0.818396262404137	496	333	394	477	503	291	355
chr6.4734.1	CCGTTTGAACCGTCGCCCTG	-	chr6	134273387	134273406	chr6.4734	717.203883301712	0.0337495348726466	0.114125008645182	1.16295064273946	0.244849528548527	0.788156358016133	1.01261526353951	886	621	584	723	782	810	661
chr6.4734.11	CCCGTTTGAACCGTCGCCCT	-	chr6	134273388	134273407	chr6.4734	897.31183202201	0.00753340488718523	0.101219750439011	0.269182125148241	0.787789534846281	0.941033138071086	1.25399806698176	1066	858	806	880	996	881	829
chr6.4734.2	GCCCGTTTGAACCGTCGCCC	-	chr6	134273389	134273408	chr6.4734	1410.83282341266	0.0664186969314836	0.0835430942112866	1.95554989915265	0.0505181997350156	0.474188390950229	1.43169186835159	1495	1181	1265	1508	1549	1594	1336
chr6.4734.10	AACGGGCCATTGTGCGCCCC	+	chr6	134273402	134273421	chr6.4734	995.512302095464	-0.042740893345966	0.105539842533902	-1.40463011348277	0.1601312971787	0.663355198478061	1.40496776788468	1314	897	967	1062	1124	969	727
chr6.4735.1	GCGAGACGGAGGGATAACGC	-	chr6	134273646	134273665	chr6.4735	495.760893661087	-0.000456150038077592	0.197280009137395	-0.0208623427532907	0.983355466210845	1	0.873973480188695	661	476	411	477	560	315	589
chr6.4735.3	ACAAGGTGTGGCGAGACGGA	-	chr6	134273656	134273675	chr6.4735	749.207954877914	-0.00500805847703744	0.136515770532586	-0.19374525150102	0.84637535754388	0.970317491058668	1.14990355349946	818	631	750	865	724	644	821
chr6.4735.5	CACAAGGTGTGGCGAGACGG	-	chr6	134273657	134273676	chr6.4735	1115.83297373433	0.00812164888628015	0.094511375154633	0.287712833943629	0.773566565173495	0.918654653303547	1.42651001742541	1171	970	1073	1272	1271	1089	1010
chr6.4735.9	AGACACAAGGTGTGGCGAGA	-	chr6	134273660	134273679	chr6.4735	811.119097930241	0.023758414123522	0.108747607401343	0.834480123338243	0.404010483486881	0.840733850725474	1.22086301905874	998	664	693	875	1011	772	737
chr6.4735.10	CGTCTGTCATCTGTCATCCC	+	chr6	134273705	134273724	chr6.4735	636.48945655879	0.0225553084641681	0.15517539026949	0.888113872881255	0.374479501006133	0.858374414615209	1.01473786584663	684	484	621	694	648	862	498
chr6.4735.7	CGGGGATGACAGATGACAGA	-	chr6	134273707	134273726	chr6.4735	301.454992138884	-0.0335211622352271	0.181658490946145	-1.34936619548123	0.177219373218052	0.784127064090964	0.750195299180246	437	232	337	319	322	267	229
chr6.4735.4	TCCCCGGTCGCTCTAAGACC	+	chr6	134273721	134273740	chr6.4735	968.245156134946	0.0255769158537032	0.114414044674515	0.904173574264301	0.365903370181737	0.8239383613642	1.22728161171211	952	923	817	1100	1012	1057	929
chr6.4735.2	TCCTGGTCTTAGAGCGACCG	-	chr6	134273725	134273744	chr6.4735	906.686339902773	0.0232806974069796	0.103071450651561	0.810530858533544	0.417635136882399	0.832643407995458	1.32880162424384	1072	837	783	902	1118	880	810
chr6.4735.6	ATCCTGGTCTTAGAGCGACC	-	chr6	134273726	134273745	chr6.4735	529.146546372504	-0.0195615656662457	0.133954327115853	-0.735111082579892	0.462271845348773	0.90038790490652	0.963459854567595	574	502	528	598	558	558	407
chr6.4735.8	AATCCTGGTCTTAGAGCGAC	-	chr6	134273727	134273746	chr6.4735	307.217952234504	-0.0336358619853272	0.204303937601	-1.42080847760768	0.155372445455056	0.799302896368462	0.602519809955349	348	309	288	407	341	186	286
chr6.4736.1	CATACAGTCGAATATTTAGG	-	chr6	134273973	134273992	chr6.4736	535.100394777828	-0.00195773323290279	0.134586340506674	-0.0754604488071316	0.939848365057212	1	0.981769745189811	605	542	500	519	541	562	483
chr6.4736.8	TGGCATACAGTCGAATATTT	-	chr6	134273976	134273995	chr6.4736	336.456222543107	0.0023010812130143	0.212170607135896	0.109372254132078	0.912907239700097	1	0.733644397031532	287	383	303	360	453	344	231
chr6.4736.9	AGCATAGAGACAGTGCGCGA	-	chr6	134274297	134274316	chr6.4736	747.960388558984	-0.0242852519185161	0.164570679107947	-0.974197143740365	0.329958662600382	0.838158451825519	1.01261526353951	783	720	737	927	698	936	469
chr6.4736.5	CTAGTCTATTTATTGTCGCG	+	chr6	134274326	134274345	chr6.4736	475.092322252449	-0.074055267673066	0.151128667140307	-2.25970507170989	0.0238395613278834	0.476933735952455	0.663005217986741	637	423	524	544	471	332	424
chr6.4736.6	TCCTTCGCATCCGACGCAAC	+	chr6	134274494	134274513	chr6.4736	715.24753869418	-0.0316464336044638	0.110510747967664	-1.09009265035987	0.275672333499282	0.786755532161023	1.14990355349946	932	630	693	767	699	724	608
chr6.4736.2	GCCGGTTGCGTCGGATGCGA	-	chr6	134274498	134274517	chr6.4736	382.79759889845	-0.0194277553080044	0.171655108372944	-0.805694413069773	0.420419071718813	0.922991313539128	0.754226630160853	492	356	311	473	486	309	297
chr6.4736.4	AGCGCTGCTGCCGGTTGCGT	-	chr6	134274507	134274526	chr6.4736	598.390227002718	-0.00919641911916529	0.126715045403173	-0.34566392677322	0.729595297215974	0.93309052246892	1.225807713382	709	544	572	638	740	519	507
chr6.4736.3	GTCGCCTAGGGGGTTACCGT	-	chr6	134274561	134274580	chr6.4736	985.326639181707	-0.0505240436740351	0.101806645473521	-1.60367341503478	0.108786058836582	0.600775295642631	1.40496776788468	1141	902	1075	1060	1027	869	855
chr6.4736.10	GGTCGCCTAGGGGGTTACCG	-	chr6	134274562	134274581	chr6.4736	977.813275914754	-0.0254739509008862	0.103494811748585	-0.8823414333472	0.377592196706372	0.825448832128383	1.25399806700814	1277	967	849	996	1005	961	846
chr6.4736.7	GTAACCCCCTAGGCGACCCT	+	chr6	134274564	134274583	chr6.4736	645.809658649775	0.0028141616138117	0.147123631239069	0.112144498155601	0.910708835505327	1	1.01261526353951	830	510	603	688	548	767	609
chr6.4737.7	TTGGACTCATCTCTGCTGTT	+	chr6	134279133	134279152	chr6.4737	257.787280889748	0.0127903141932787	0.228871174786959	0.623742936075002	0.532796420697162	1	0.546464170203529	341	204	210	259	209	375	224
chr6.4737.10	CATCTCTGCTGTTAGGCTTT	+	chr6	134279140	134279159	chr6.4737	217.506655278553	0.000917546431957857	0.243707961817568	0.0471868871694051	0.962364278404026	1	0.538438478639805	270	218	195	196	273	268	122
chr6.4737.2	CTCTGCTGTTAGGCTTTAGG	+	chr6	134279143	134279162	chr6.4737	734.74229268142	-0.0371977168030842	0.118121727151621	-1.2770954545468	0.201568549433379	0.735041582354527	1.14990355349946	937	642	676	884	860	620	596
chr6.4737.8	TCTGCTGTTAGGCTTTAGGA	+	chr6	134279144	134279163	chr6.4737	732.907570685248	0.0176338899946717	0.120570263595125	0.644236861064698	0.51942185145771	0.911786241000585	1.00386815468602	834	655	711	699	736	844	668
chr6.4737.5	TGAATTGTCACACAGGCATC	+	chr6	134279188	134279207	chr6.4737	916.711322448129	0.00396743919728291	0.117454686722633	0.146535986796712	0.88349828316267	0.950442189537017	1.31732616203026	1076	818	832	982	868	869	989
chr6.4737.11	CTCTGTTTCTTGGAAAAGGA	+	chr6	134279250	134279269	chr6.4737	474.970987513243	0.00222025748856923	0.135898917054556	0.0858680730892252	0.931571291725497	1	0.663005217986741	556	447	454	460	549	434	442
chr6.4737.4	AAAGGAAGGCCGACAAAGCC	+	chr6	134279264	134279283	chr6.4737	331.825316397487	-0.0141401807977854	0.203406587693022	-0.645465203622913	0.518625760689562	0.942904732498916	0.815005937114997	384	327	348	333	468	282	208
chr6.4737.6	AAGGAAGGCCGACAAAGCCT	+	chr6	134279265	134279284	chr6.4737	391.213992488525	-0.0571371069027198	0.167708775957787	-1.9672195759423	0.0491579021237788	0.559109948991659	0.818396262404137	423	361	432	519	313	373	325
chr6.4737.9	ATTGAAATACTATTTCCCTG	+	chr6	134279307	134279326	chr6.4737	508.823521135911	0.00374396093347294	0.137848631573916	0.145457490210416	0.884349676626747	1	1.00618909619994	595	420	443	610	575	562	402
chr6.4737.1	GCTAAACAAGTCAAGTCCAC	-	chr6	134279326	134279345	chr6.4737	666.311933538049	0.00256235521604378	0.123859150515234	0.0961140320077786	0.923430006972684	1	1.01261526353951	727	617	584	766	696	611	680
chr6.4738.6	CTTGTGTACATGTACAACCT	+	chr6	134281223	134281242	chr6.4738	901.072675637389	-0.00426733803684503	0.101638489604289	-0.152951710743983	0.878436356346162	0.949587599295839	1.31732616203026	1013	838	860	955	900	943	821
chr6.4738.2	GAGCATACCTTAATTGCTTG	+	chr6	134281257	134281276	chr6.4738	712.479924016078	0.0342851901509253	0.149327613715751	1.27689078110138	0.201640809286776	0.76108523335509	0.981769745189811	738	486	684	833	802	639	830
chr6.4738.4	AGCATACCTTAATTGCTTGT	+	chr6	134281258	134281277	chr6.4738	806.679376311323	-0.00627790171324911	0.105348444056624	-0.226031330120993	0.821177052906027	0.950907975748913	1.22086301905874	955	717	809	815	899	746	740
chr6.4738.8	GGTCAACCCACAAGCAATTA	-	chr6	134281267	134281286	chr6.4738	385.75192347061	0.028491974730511	0.175035786840894	1.15482896495869	0.248160473251644	0.818425651574665	0.860089344632361	456	300	326	400	344	506	384
chr6.4738.3	TCTGTAACGAGCAAAGATCC	-	chr6	134281295	134281314	chr6.4738	119.716734802211	-0.0194716315529557	0.325605492798791	-1.12173368218579	0.261975690884354	0.883568068468463	0.60895284174792	195	112	84	159	157	103	55
chr6.4738.9	ATCTTTGCTCGTTACAGATT	+	chr6	134281297	134281316	chr6.4738	218.94281969622	0.000684247767070446	0.217649382400604	0.0329977701992107	0.973676365797765	1	0.60895284174792	232	148	246	263	215	216	220
chr6.4738.5	TCTTTGCTCGTTACAGATTA	+	chr6	134281298	134281317	chr6.4738	423.228279052445	-0.00176222983916191	0.178680018196785	-0.0766306231643909	0.938917396811619	1	0.66300521798674	393	368	409	548	421	361	462
chr6.4738.1	TTGCTCGTTACAGATTAGGG	+	chr6	134281301	134281320	chr6.4738	888.513190479651	-0.0184399111632091	0.0991265096604662	-0.645607321903612	0.518533694314301	0.880276860223073	1.22783675295736	1062	843	826	945	1000	804	785
chr6.4738.7	TTACAGATTAGGGTGGTTGC	+	chr6	134281308	134281327	chr6.4738	947.93929953894	-0.0413602889999368	0.123662233312233	-1.41442807478408	0.157236251775067	0.678513007511515	1.25399806700814	1077	870	995	1097	1077	961	625
chr6.4738.10	TACAGATTAGGGTGGTTGCA	+	chr6	134281309	134281328	chr6.4738	619.227111771057	0.000942925349948359	0.134684694959341	0.0363611856606121	0.970994363054982	1	0.963459854567594	732	473	616	704	650	715	492
chr6.666.7	GGCTCGTGGCTTGTCAAAAG	-	chr6	13428535	13428554	chr6.666	208.203626317303	-0.0318918321907525	0.225182776399839	-1.419148974465	0.155855588368867	0.829560100441495	0.505170027665992	224	167	254	278	218	197	134
chr6.666.8	CACTGGGCCGTGTGAAAACT	+	chr6	13428580	13428599	chr6.666	672.549856480601	0.00216671897634091	0.143186792184279	0.0854443186200992	0.931908160800447	1	1.01473786584663	708	683	562	756	658	811	547
chr6.666.10	ACTGGGCCGTGTGAAAACTG	+	chr6	13428581	13428600	chr6.666	403.494212226948	0.017000871102799	0.159415807530817	0.687001024525707	0.492082082806548	0.950449559398256	0.733644397031532	480	300	433	375	461	448	351
chr6.666.5	GAAGGATGCGAAAGCCGAGG	+	chr6	13428621	13428640	chr6.666	365.601422577871	-0.033196040654026	0.197857159750926	-1.38660187697722	0.165563195666029	0.776913028166284	0.733644397031532	562	320	351	391	325	434	221
chr6.666.9	CAAGTTTGCGTTTCCACTGC	-	chr6	13428678	13428697	chr6.666	1172.79812425971	0.044115621498061	0.0942187263757987	1.41945064868613	0.155767675133111	0.658956137907559	1.40496776788468	1262	1059	1039	1202	1412	1104	1170
chr6.666.4	CCCAGTGCGATGCGATGCGC	+	chr6	13428734	13428753	chr6.666	1165.66644199695	-0.0521752880948358	0.114224338939173	-1.67835463629981	0.0932778878725639	0.593372058748712	1.26053323552725	1489	1038	1298	1174	1188	1219	827
chr6.666.1	AGCGCATCGCATCGCACTGG	-	chr6	13428735	13428754	chr6.666	855.817206396982	-0.0735489658148542	0.112644257170125	-2.15492195381685	0.031167942106233	0.414711424621241	1.31732616203026	1073	778	860	1021	754	738	802
chr6.666.6	CAGCGCATCGCATCGCACTG	-	chr6	13428736	13428755	chr6.666	895.329963947194	0.0279952921777718	0.12350532580806	1.00264147822495	0.316033875389447	0.798949610584821	1.22783675295736	1007	754	808	939	1002	1129	688
chr6.666.2	CCAGCGCATCGCATCGCACT	-	chr6	13428737	13428756	chr6.666	1293.62469281745	-0.0451179407046959	0.0852901250829499	-1.43570977385488	0.151084942897141	0.675880157527297	1.22343066536868	1612	1205	1189	1455	1395	1282	1013
chr6.666.3	GCCAGCGCATCGCATCGCAC	-	chr6	13428738	13428757	chr6.666	903.427564223217	-0.0300440273177548	0.119517261894179	-1.05972972762593	0.289267574456158	0.78370096631774	1.22783675295736	1234	772	814	1026	998	946	639
chr6.4739.8	CTATTTGGGGAGCTTTATAA	+	chr6	134294292	134294311	chr6.4739	329.018651265084	-0.00626715933724512	0.157135439448589	-0.256141566619179	0.797841526762366	1	0.668558914970216	414	301	310	330	363	342	265
chr6.4739.4	GGAGCTTTATAAAGGATGTG	+	chr6	134294300	134294319	chr6.4739	530.778819051393	0.0129200875659869	0.128851724989632	0.485706625639033	0.62717518535331	0.943469806786837	0.981769745189811	544	487	473	605	585	543	494
chr6.4739.12	TTTAGAAAAGAGCTATCTCT	+	chr6	134294347	134294366	chr6.4739	502.586861821236	-0.0058012959710548	0.136572042804461	-0.224340834022595	0.822492104873376	1	0.975452809867646	558	451	484	564	581	423	478
chr6.4739.1	CTATCTCTAGGAGACCATGT	+	chr6	134294359	134294378	chr6.4739	692.819041334967	0.0671848198891566	0.120851442570062	2.04548183615398	0.0408073781512087	0.475044364714234	1.14990355349946	839	596	553	629	889	692	696
chr6.4739.11	AAACACAATAGGAACCCACA	-	chr6	134294376	134294395	chr6.4739	876.423916176124	0.0372307292737294	0.124872509488447	1.29656490448399	0.19478093449745	0.717539808381009	1.22783675295736	1025	787	782	789	837	1036	890
chr6.4739.3	GACCGATTTGCAAACACAAT	-	chr6	134294387	134294406	chr6.4739	291.57296887018	-0.0144660386997442	0.182405912056665	-0.625019296665581	0.531958393348839	1	0.602519809955349	387	250	269	327	252	269	301
chr6.4739.13	CTCAGGTTTATTTATTCTCT	+	chr6	134294548	134294567	chr6.4739	199.192147084471	0.052637559934314	0.225852271888318	2.03266698482585	0.0420861789810455	0.612411350412166	0.505170027665992	184	162	200	142	228	251	221
chr6.4739.2	AATTTGTCGTAAAAGCCAGA	+	chr6	134294689	134294708	chr6.4739	532.689353181344	0.0427156175592628	0.140348804996654	1.50498987161098	0.132326680730653	0.723855003816519	0.804286460637112	599	514	416	493	578	567	569
chr6.4739.6	TTGTCGTAAAAGCCAGAAGG	+	chr6	134294692	134294711	chr6.4739	300.745377278443	-0.0152550972770622	0.198785383492329	-0.686270878943832	0.492542309008502	0.969173338639002	0.6717713148625	326	275	237	440	293	328	230
chr6.4739.10	TGGAAAACATCGCCACCTTC	-	chr6	134294707	134294726	chr6.4739	556.418720200694	0.0459821259790081	0.163590234682912	1.67299765206262	0.0943277582572739	0.667672271536392	0.804286460637112	592	434	564	477	859	525	483
chr6.4740.5	GAGACAAGTTTGTAGAAGTG	+	chr6	134304591	134304610	chr6.4740	191.260152223859	0.0136886774049613	0.271484573676305	0.732677427584029	0.463755194372877	0.983643097901439	0.602519809955349	198	135	130	278	157	210	238
chr6.4740.11	ACTCAGTCTCTCTGAAGTAG	+	chr6	134304640	134304659	chr6.4740	317.523590233278	0.00428109376487491	0.211039512978065	0.20263932024023	0.839416954429065	1	0.750195299180246	393	269	246	379	386	402	190
chr6.4740.6	GGAAGAGACTGAACGGCTGG	+	chr6	134304669	134304688	chr6.4740	495.737543286124	-0.0173711157077925	0.135965478438379	-0.659392145391572	0.509643984659059	0.930033668688633	0.873973480188695	587	438	486	559	596	419	420
chr6.4740.2	GAAGAGACTGAACGGCTGGT	+	chr6	134304670	134304689	chr6.4740	246.075856844251	0.0149563254429923	0.237189596837242	0.739041922723524	0.459881541125361	0.980306123693149	0.603591931239256	300	207	231	211	415	214	175
chr6.4740.7	CTGAACGGCTGGTGGGGAGT	+	chr6	134304677	134304696	chr6.4740	663.933892842682	0.00535054047483674	0.136478157498086	0.206926401878544	0.83606733701605	0.966986053032599	1.14990355349946	681	619	590	776	845	558	610
chr6.4740.8	GGGTTGGTGCTTGAGAAGGG	+	chr6	134304699	134304718	chr6.4740	816.967129148372	-0.0456377369871714	0.112432186975045	-1.50177146061563	0.133156141251545	0.656305554426525	1.22086301905874	1064	752	795	883	746	861	665
chr6.4740.10	TTGAGAGTGCTGCCACTTTG	+	chr6	134304753	134304772	chr6.4740	607.155568286505	0.0598482376093437	0.118396228892429	1.87648422529669	0.0605888188012653	0.56329401825809	0.981769745189811	708	524	490	588	749	675	556
chr6.4740.4	GCTGCCACTTTGCGGTTTCC	+	chr6	134304761	134304780	chr6.4740	438.053389558961	0.012788963152054	0.141891117632899	0.497347772163033	0.618943828996808	1	0.680203041762671	510	386	403	444	550	391	408
chr6.4740.1	CACAGCAGTTGCGCAAAGCC	-	chr6	134304782	134304801	chr6.4740	477.43578848657	-0.0131331992280134	0.176644480891972	-0.560449484428285	0.575172886748519	1	0.663005217986741	520	412	452	616	474	593	311
chr6.4740.3	AGTTCGCTCACCCAAAATTG	+	chr6	134304823	134304842	chr6.4740	941.604081671297	0.00685461904995891	0.105985318968597	0.246946411402421	0.804949697259014	0.937028350258669	1.31732616203026	1167	863	883	882	1024	891	917
chr6.667.2	GAGCTGTGTTAACAGAGTAG	-	chr6	13432227	13432246	chr6.667	676.496971628426	0.0139592417715359	0.124579385713364	0.518414882560243	0.604168833198418	0.933107378549999	1.01473786584663	755	603	624	709	746	595	719
chr6.667.6	CTACTCTGTTAACACAGCTC	+	chr6	13432227	13432246	chr6.667	742.670384735864	-0.035929834998569	0.11038416559384	-1.22004006299085	0.222449687935204	0.771845939033476	1.01473786584663	870	655	726	892	838	670	601
chr6.667.8	TCTGTTAACACAGCTCAGGG	+	chr6	13432231	13432250	chr6.667	656.166185024334	0.0318898210276769	0.129483503750114	1.14358964278245	0.252793858987061	0.799064686971166	0.981769745189811	633	635	584	673	755	749	574
chr6.667.4	CCGGTGACTCAGCCCCAGCA	+	chr6	13432270	13432289	chr6.667	686.813354219441	-0.0125679512840808	0.125338393610042	-0.4686600653492	0.639312635969107	0.94146969477415	1.01473786584663	756	590	698	792	792	712	513
chr6.667.7	TTGCTGGGGCTGAGTCACCG	-	chr6	13432271	13432290	chr6.667	904.049955704664	-0.0292525786430608	0.104606233307819	-1.00415951452606	0.315301732835087	0.798550813223054	1.22728161171211	1096	829	799	1076	858	912	807
chr6.667.10	GTGTGACTTGGGCCTTGCTG	-	chr6	13432285	13432304	chr6.667	601.271401957394	-0.0789199842634906	0.123276366507921	-2.27991803832785	0.0226125500100516	0.378962817241436	1.225807713382	743	547	602	760	650	513	445
chr6.667.3	TGTGTGACTTGGGCCTTGCT	-	chr6	13432286	13432305	chr6.667	691.349484284872	-0.0178687741218708	0.12876333561019	-0.665387282914306	0.505802816732337	0.906082477494405	1.01473786584663	730	641	716	776	834	584	586
chr6.667.9	GGCCCAAGTCACACACCACA	+	chr6	13432291	13432310	chr6.667	715.933341570622	0.0383159243506327	0.1181335879575	1.31024746347726	0.190112133867918	0.724788955714034	1.14990355349946	860	570	612	750	731	834	695
chr6.667.5	AGCCATGTGGTGTGTGACTT	-	chr6	13432296	13432315	chr6.667	993.045046333466	-0.101653340145591	0.0988752493440771	-2.63204192684082	0.00848733882834929	0.252679102103661	1.22728161171211	1314	955	922	1171	1074	853	751
chr6.667.1	AAGCCATGTGGTGTGTGACT	-	chr6	13432297	13432316	chr6.667	927.89916594523	0.0357570594952297	0.106899648554914	1.20709866050594	0.22739415069128	0.740478081798796	1.25399806700814	1125	683	910	927	1089	967	861
chr6.4741.10	GAGAAACATAGTTCAATCCT	-	chr6	134339137	134339156	chr6.4741	145.942814117019	0.0281240869666488	0.288028827680986	1.43550820205701	0.151142332761056	0.824472598442287	0.505170027665992	159	126	127	104	115	219	166
chr6.4741.2	AAGCCACAATCCGGTCTCTG	+	chr6	134339158	134339177	chr6.4741	300.374009572207	-0.0200125272652268	0.203215977085159	-0.896976228799774	0.369731601636594	0.937632982036203	0.602519809955349	382	279	291	336	207	345	270
chr6.4741.4	GGACCACAGAGACCGGATTG	-	chr6	134339164	134339183	chr6.4741	576.606989909971	-0.0671417275923345	0.151789390659792	-2.13193122969283	0.0330125004378984	0.469998291088643	0.963459854567594	794	546	528	715	487	635	385
chr6.4741.5	ACAGCATCGTAAATCAATAA	+	chr6	134339226	134339245	chr6.4741	375.473228309447	0.0394944705803122	0.181542815739043	1.54198582165433	0.12307703904142	0.699698292812174	0.860089344632361	348	334	293	416	371	393	465
chr6.4741.9	TTTATTGATTTACGATGCTG	-	chr6	134339227	134339246	chr6.4741	655.677469827417	-0.0370051899912117	0.151416743913794	-1.36938273339232	0.170879668695855	0.733724487411764	0.981769745189811	821	564	715	730	604	767	434
chr6.4741.8	TAAGTCACTCTGGGACACAT	-	chr6	134339265	134339284	chr6.4741	984.796673626502	0.0235953720492436	0.103283624010924	0.821102094010554	0.411588117377115	0.839259180208286	1.25399806700814	1082	887	916	1004	1085	1134	826
chr6.4741.1	CAAACCATGCACTGAACTAG	+	chr6	134339398	134339417	chr6.4741	632.586730519162	0.03978200547306	0.13241274771201	1.39474204075883	0.163093642381611	0.767227949063226	0.764382105788523	767	500	618	548	800	687	552
chr6.4741.3	ATTCCTTCATTTAACTCGAC	+	chr6	134339433	134339452	chr6.4741	185.863116223666	0.0259509027460435	0.26174455998516	1.28359502090183	0.199283692825328	0.8693872973095	0.505170027665992	184	149	157	188	281	121	228
chr6.4741.7	TGGCCTGTCGAGTTAAATGA	-	chr6	134339439	134339458	chr6.4741	629.415079782713	-0.00576417857822484	0.121640272958939	-0.21471289244651	0.829991170285397	1	0.963459854567594	839	538	560	661	743	596	530
chr6.4741.6	TAACTCGACAGGCCATCAAG	+	chr6	134339444	134339463	chr6.4741	681.651469071051	-0.00156118081793722	0.135772145658438	-0.0603681174954985	0.951862450881929	1	1.01261526353951	825	562	676	720	607	805	605
chr6.4742.3	CTGCCCAAGCAGTCTTATAG	+	chr6	134347852	134347871	chr6.4742	568.282685995165	-0.00408560076884565	0.182188234472669	-0.179174399642649	0.857800764552446	1	0.897027188157665	683	491	501	670	831	549	333
chr6.4742.4	TGCCCAAGCAGTCTTATAGC	+	chr6	134347853	134347872	chr6.4742	737.668660974385	0.014064663672048	0.140097748955744	0.543176324003178	0.587008406242527	0.928707464430442	1.01473786584663	968	574	639	779	651	819	774
chr6.4742.1	TTCCCGCTATAAGACTGCTT	-	chr6	134347858	134347877	chr6.4742	443.273911965979	0.0075847186562839	0.170776788603896	0.321398526944367	0.747908399284271	1	0.76768933611677	378	456	460	444	482	455	412
chr6.4742.2	TTTCCCGCTATAAGACTGCT	-	chr6	134347859	134347878	chr6.4742	668.391005803553	-0.0202485314019905	0.122806203920178	-0.73931675272387	0.459714678924839	0.864953100361705	1.19664990144741	799	605	684	696	651	733	539
chr6.4742.5	TATGTCTACTCACAGTGCAG	+	chr6	134347879	134347898	chr6.4742	1355.72899961142	-0.0272056653632051	0.107461167275634	-0.944302016495467	0.345015335783313	0.794458447605266	1.37430140652817	1677	1258	1404	1323	1525	1418	972
chr6.4742.10	TCTACTCACAGTGCAGAGGA	+	chr6	134347883	134347902	chr6.4742	961.788704952373	-0.0399409171510043	0.0990383831205154	-1.31238241537723	0.189391137034788	0.712645124612911	1.22783675295736	1181	900	943	1034	1067	938	734
chr6.4742.6	CTACTCACAGTGCAGAGGAA	+	chr6	134347884	134347903	chr6.4742	957.258656982845	0.00182599850882595	0.0983178601755996	0.0652207468874933	0.947998242668263	0.984721491645068	1.22783675295736	1132	762	921	1084	1012	993	858
chr6.4742.9	GCAGAGGAAGGGCCATGTCT	+	chr6	134347895	134347914	chr6.4742	596.380975292583	-0.0315873625828023	0.116870447774406	-1.10241681901622	0.270280502833331	0.810352677526597	0.981769745189811	712	533	617	651	603	582	504
chr6.4742.8	AGACATGGAAGACCAAGACA	-	chr6	134347910	134347929	chr6.4742	681.409040453062	0.00821110630683401	0.123868803596335	0.306826208873218	0.758975658052682	0.948032133567414	1.14990355349946	662	618	642	800	755	688	621
chr6.4742.7	TGTCTTGGTCTTCCATGTCT	+	chr6	134347910	134347929	chr6.4742	203.374106786991	0.023854076877114	0.222280509768428	1.10039211813196	0.27116131116028	0.890412811467855	0.602519809955349	203	196	138	228	265	242	165
chr6.4743.6	ACATCATTTGGTTCATGACT	+	chr6	134351184	134351203	chr6.4743	426.713765106179	-0.0315395357265057	0.163930227703577	-1.22949071286439	0.218887877768798	0.836278881222654	0.680203041762671	456	420	383	575	496	340	344
chr6.4743.7	TTTGGTTCATGACTTGGCAG	+	chr6	134351190	134351209	chr6.4743	571.135939653014	-0.00298119793333583	0.138669030584155	-0.116114922157349	0.907561462639084	1	1.01261526351379	668	519	530	616	700	607	405
chr6.4743.9	TGCCTTTAGAGAACTGGAAT	-	chr6	134351247	134351266	chr6.4743	361.93661490266	-0.014066651685705	0.153219050596324	-0.562585799652578	0.573716963880488	0.988802581111851	0.733644397031532	397	336	374	393	390	319	333
chr6.4743.2	GGAGGCTGTAGCACTTCTAG	-	chr6	134351302	134351321	chr6.4743	262.435212412642	0.0217259987044025	0.20828900538671	0.979429851333582	0.327367633484222	0.934034661192085	0.546464170203529	266	257	227	242	246	361	236
chr6.4743.10	AGATAAGAGGGCAAGTTTCC	-	chr6	134351361	134351380	chr6.4743	594.224949375479	0.00878229709879752	0.13816003354205	0.34007998392145	0.733796294909466	0.974476996051337	0.981769745189811	669	538	501	676	580	720	504
chr6.4743.5	AAACTTGCCCTCTTATCTCC	+	chr6	134351363	134351382	chr6.4743	365.104564539188	0.0273874650452112	0.164105608979234	1.08549334189255	0.277703211001391	0.846032632427092	0.813196327180835	463	269	272	422	430	378	360
chr6.4743.1	GGCCATTTGCAGCACGACTG	-	chr6	134351390	134351409	chr6.4743	760.065963993693	-0.0282658774315204	0.12595853054061	-1.01723794193969	0.30904025050205	0.801005730756722	1.18566922174653	852	784	686	870	919	656	596
chr6.4743.3	GGCCTCTGCTGAACACATGA	+	chr6	134351406	134351425	chr6.4743	720.364953226634	-0.0291280104380725	0.128881810756813	-1.05261432294729	0.292517790029036	0.796714259490438	1.14990355349946	941	725	623	763	858	672	525
chr6.4743.8	CACCCTCATGTGTTCAGCAG	-	chr6	134351411	134351430	chr6.4743	659.903271272136	0.0276987482345784	0.122303308626038	0.990190025580129	0.322081246921873	0.834506430407444	1.01261526353951	694	528	648	710	708	662	684
chr6.4743.4	TCCTTACTCAGAATGAGTAA	-	chr6	134351548	134351567	chr6.4743	594.916909331045	0.00368835318131624	0.150115522677224	0.148130762871045	0.882239571993153	1	1.01261526351379	700	416	695	593	671	603	521
chr6.4744.2	AAGAGCAAGATGCTATCCTA	+	chr6	134355719	134355738	chr6.4744	442.539224792276	-0.0629214504224037	0.171827927402701	-2.10483260877828	0.0353058815800556	0.502593253815197	0.833426578435963	483	431	438	633	451	430	266
chr6.4744.7	AGATGCTATCCTATGGATGC	+	chr6	134355726	134355745	chr6.4744	466.616500453756	-0.0536975476766176	0.134507816341239	-1.77905909013445	0.0752300748183649	0.709182734592746	0.497439697403432	605	405	504	520	480	399	385
chr6.4744.11	CTCTACTTTCCAGCATCCAT	-	chr6	134355738	134355757	chr6.4744	572.879332156319	-0.020350911640046	0.160607728592816	-0.81787853022624	0.41342655084378	0.883091094405181	0.963459854567594	742	577	519	579	443	559	595
chr6.4744.9	CTGCCAGATTTCTTAGAAAA	-	chr6	134355764	134355783	chr6.4744	104.464833522827	0.000724530063602137	0.342016922268071	0.0458729965373889	0.963411477153626	1	0.505170027665992	116	94	117	92	113	154	51
chr6.4744.4	TAAGAAATCTGGCAGTGAAC	+	chr6	134355769	134355788	chr6.4744	621.827064014265	-0.0161596060984358	0.149860582230731	-0.637798506071113	0.523604852184725	0.918923426730739	0.963459854567594	791	524	624	669	727	442	616
chr6.4744.10	GGAAGCAAGAGATCAGAATG	+	chr6	134355790	134355809	chr6.4744	497.779254784921	-0.00803223768867102	0.144135349592494	-0.316294898138415	0.75177868323503	0.981883954643577	0.981769745189811	631	517	409	493	549	511	404
chr6.4744.6	CAGAATGTGGGTTAAAGCAC	+	chr6	134355803	134355822	chr6.4744	633.192698860846	0.0110966101037263	0.129842242184309	0.419335229812366	0.674971152932861	1	0.764382105788523	626	555	641	692	745	580	606
chr6.4744.1	GGGTTAAAGCACTGGCAGGA	+	chr6	134355811	134355830	chr6.4744	523.006830613095	0.0168411253774256	0.132938587601565	0.635071213918383	0.525381970323244	0.919534013543701	0.963459854567595	540	494	465	562	617	488	508
chr6.4744.8	TTAAAGCACTGGCAGGAAGG	+	chr6	134355814	134355833	chr6.4744	801.639497044598	0.049855884932035	0.113915236964603	1.61796903173372	0.105669271767819	0.61944205328676	1.21298521814395	872	702	733	762	1029	887	671
chr6.4744.3	TAAAGCACTGGCAGGAAGGT	+	chr6	134355815	134355834	chr6.4744	655.700952786717	0.0320720385487698	0.130907406055002	1.15321544634823	0.248821965062233	0.769635915223632	1.14990355349946	758	560	562	669	699	609	749
chr6.4745.1	ACATCCACCACTGGTATGAT	-	chr6	134373227	134373246	chr6.4745	654.286569514301	0.0571883908116764	0.132872049098935	1.85832787024433	0.0631224683583748	0.564530874729176	1.01473786584663	705	579	490	691	664	780	687
chr6.4745.8	TGTGAAGATCGAAGTCTTGG	-	chr6	134373280	134373299	chr6.4745	249.784792895927	0.0386404639540009	0.213599815254762	1.61412065650909	0.106501257665995	0.734636273361104	0.60895284174792	303	163	233	219	343	326	190
chr6.4745.5	TGTTGTGAAGATCGAAGTCT	-	chr6	134373283	134373302	chr6.4745	231.006868318041	0.0181801059895019	0.235018752642923	0.883794960327447	0.376806907402442	0.938728945881143	0.60895284174792	297	229	136	225	298	192	256
chr6.4745.4	TGCGGTCACCCGAGCACTGC	+	chr6	134373483	134373502	chr6.4745	812.59712348372	-0.0733805629113247	0.127975547633771	-2.18842954454176	0.0286383281589357	0.400892526288305	1.32880162424384	1028	673	829	1066	727	850	586
chr6.4745.10	CGGCAGCCGGCATCCTCCCT	-	chr6	134373525	134373544	chr6.4745	487.755770301314	0.0882052820363923	0.22052766967272	2.60476637667381	0.00919369244850237	0.304029654184057	0.873973480188695	413	428	328	459	927	603	312
chr6.4745.3	GTACCTGTTGAAAACACCGA	-	chr6	134373596	134373615	chr6.4745	70.8826133799968	-0.0820946924729336	0.376702531962193	-2.63229260398679	0.0084810785650396	0.339902537151086	0.60895284174792	97	78	71	122	36	67	32
chr6.4745.6	GGTACCTGTTGAAAACACCG	-	chr6	134373597	134373616	chr6.4745	77.4034760229032	-0.00650337424891365	0.455298800496002	-0.487922635331312	0.625604640826401	1	0.505170027665992	89	87	59	100	153	35	33
chr6.4745.7	GTCGGGGCGGTTTGGTGGCG	-	chr6	134373647	134373666	chr6.4745	375.129407846131	-0.031455904968671	0.173718226973828	-1.25526493917806	0.209382598359667	0.816560272006964	0.733644397031532	445	347	361	470	295	335	380
chr6.4745.2	GAGTGTTTGGCCATTAGCTA	+	chr6	134373927	134373946	chr6.4745	1045.41512302711	0.058086895671094	0.120587240167942	1.84178108720333	0.0655071775935869	0.511342638837711	1.46314577087856	1103	707	969	1209	1107	1159	1111
chr6.4745.9	CAAGAGCTACCCTTAGCTAA	-	chr6	134373940	134373959	chr6.4745	794.089197488419	0.066289887406408	0.106274558483462	1.98880018854963	0.046723261974295	0.501007499791706	1.11462821171356	827	662	729	796	871	899	792
chr6.4746.9	TAGAGATGCCTGGACCTTTC	-	chr6	134384421	134384440	chr6.4746	752.416990145684	0.00589465755019773	0.174611124689428	0.252859711381205	0.800376623567767	0.991591674806851	1.01473786584663	941	733	655	686	666	1072	547
chr6.4746.3	CATAGAGGCCCATACACAAC	+	chr6	134384471	134384490	chr6.4746	586.346519580539	0.0353308525073092	0.122274278063262	1.23185799823516	0.218002133523035	0.774019116060346	0.981769745189811	681	446	560	597	724	600	538
chr6.4746.1	AGGGGGCTCCAGTTGTGTAT	-	chr6	134384482	134384501	chr6.4746	581.104978448325	-0.00148535165320723	0.150464643126621	-0.0597585140639081	0.952347967475073	1	0.897027188157665	671	493	523	691	793	543	418
chr6.4746.2	CAGGGGGCTCCAGTTGTGTA	-	chr6	134384483	134384502	chr6.4746	210.249778339671	0.0174353994878038	0.214145842759049	0.809457858966673	0.418251833094161	0.98658500197026	0.538438478639805	189	165	218	232	212	246	209
chr6.4746.4	AGTTAAAAGATCTCACCAGG	-	chr6	134384499	134384518	chr6.4746	765.192786903199	0.0159512620230903	0.132093056172301	0.60130552513926	0.547636510233995	0.904064362778094	1.11462821171356	1044	649	635	738	992	782	606
chr6.4746.10	GAGTTAAAAGATCTCACCAG	-	chr6	134384500	134384519	chr6.4746	150.335543668139	-0.0372605075907722	0.245146719422189	-1.65979753448952	0.0969551899194163	0.720000600168671	0.602519809955349	211	160	120	197	130	147	102
chr6.4746.8	GGGAGTTAAAAGATCTCACC	-	chr6	134384502	134384521	chr6.4746	351.235912713504	-0.0241332426209953	0.182052245232749	-1.01192972509341	0.311571655471743	0.864505879908476	0.813196327180835	419	346	267	481	328	375	270
chr6.4746.5	GCGATCCTTCTCTCCCTGTT	+	chr6	134384674	134384693	chr6.4746	317.908629083068	-0.025598594642381	0.166690229027887	-1.02773657355505	0.304073758847079	0.883712772790364	0.706007597945251	354	307	317	373	319	261	301
chr6.4746.7	TATCGGCTCTCTTTCCCAAC	-	chr6	134384691	134384710	chr6.4746	741.275132101908	-0.000739609573947152	0.160971439408733	-0.0306350213250021	0.975560612270716	1	1.00386815468602	739	563	718	1005	1018	639	580
chr6.4746.6	AAAATAGGACGGGACTTGCT	+	chr6	134384742	134384761	chr6.4746	246.37975761908	-0.0138695673106063	0.250209805035631	-0.7083781502096	0.478710457439853	1	0.538438478639805	338	224	204	299	262	315	118
chr6.4747.1	GTGTTCGTTTAAACGTTAGC	-	chr6	134385043	134385062	chr6.4747	466.71172657758	7.5867963046768e-05	0.131882533634122	0.00290461244495066	0.997682457833821	1	0.663005217986741	531	416	462	483	541	460	397
chr6.4747.2	AATCTGCGTTAAGTCCTTCG	+	chr6	134385072	134385091	chr6.4747	785.415926530077	-0.0331100123256694	0.120646391356765	-1.15915970119815	0.246391094444858	0.759127327080052	1.21298521814395	999	692	747	902	917	773	548
chr6.4747.3	ATCTGCGTTAAGTCCTTCGT	+	chr6	134385073	134385092	chr6.4747	1096.48892226227	-0.0123503229159193	0.107245311100334	-0.443012496887446	0.657756695593611	0.890282783521172	1.46314577087856	1363	803	1072	1322	1178	1051	983
chr6.4747.9	CGTTAAGTCCTTCGTGGGAG	+	chr6	134385078	134385097	chr6.4747	1095.42402835049	0.033332903047009	0.0993062290063614	1.12032241930119	0.262576391681403	0.763350167547383	1.26053323552725	1192	996	956	1151	1178	1277	960
chr6.4747.7	CACTCTATCTACGCCTGCCC	+	chr6	134385323	134385342	chr6.4747	1374.31082881838	-0.0098514307092648	0.095131962557048	-0.348486858778585	0.727474581244185	0.909032572451022	1.43169186835159	1648	1173	1241	1602	1287	1427	1309
chr6.4747.4	TGTTTGGGCCCTAGAGCGAA	+	chr6	134385348	134385367	chr6.4747	720.310171121773	-0.000877240091127484	0.127116038141619	-0.0331810022673164	0.973530247774543	1	0.981769745189811	732	707	690	777	869	628	655
chr6.4747.10	TTATCCCTCCGTCCAAATAT	+	chr6	134385394	134385413	chr6.4747	690.529865091299	0.0125226129639537	0.118393710157063	0.459459821879829	0.645903998023214	0.942961434003063	1.01473786584663	882	560	644	691	826	635	649
chr6.4747.8	AGCATCCAATATTTGGACGG	-	chr6	134385402	134385421	chr6.4747	428.893414175311	0.0463777801392124	0.146110250463446	1.62638805646512	0.103867129970342	0.677496377767834	0.833426578435963	506	337	358	427	449	527	421
chr6.4747.6	GTATCACCCTGCATTGCACC	-	chr6	134385434	134385453	chr6.4747	1412.12817806735	0.0793014230277382	0.0877084153516397	2.23236166161435	0.0255910695383134	0.367617466582976	1.50217807866452	1585	1162	1273	1386	1792	1348	1412
chr6.4747.5	CGAGTGTAATGAATATAGTC	-	chr6	134385509	134385528	chr6.4747	380.004195817625	-0.0656270655734621	0.177217442178664	-2.17395781316846	0.0297083035941609	0.495548306627524	0.733644397031532	496	354	377	497	260	379	316
chr6.4748.11	ACTAGGAATCACAACATGTA	+	chr6	134386975	134386994	chr6.4748	612.976390876441	0.0156841429605916	0.141792492662023	0.606551844670979	0.544148366268292	0.917055788489552	1.01473786584663	716	644	487	570	725	666	510
chr6.4748.3	GCGCTGAACTAGAGTCTCTG	-	chr6	134387012	134387031	chr6.4748	405.307523524381	0.0654394950706619	0.180031880092316	2.17809376960463	0.0293990563590952	0.476821332482467	0.818396262404137	451	270	329	416	373	527	482
chr6.4748.6	GAGCCCCCTCCATGGTTAAG	+	chr6	134387056	134387075	chr6.4748	778.763947874481	0.00201443328381062	0.119383918682717	0.0747823389359427	0.940387893952747	1	1.01261526353951	997	660	743	770	967	775	611
chr6.4748.7	CCCCTCCATGGTTAAGTGGT	+	chr6	134387060	134387079	chr6.4748	1147.18573325657	0.0325251465782742	0.104749568115029	1.10551402185804	0.268936922011282	0.746728119713204	1.42651001742541	1486	966	989	1088	1329	1071	1175
chr6.4748.4	CCAACCACTTAACCATGGAG	-	chr6	134387063	134387082	chr6.4748	385.763197885999	-0.00605984310455672	0.158831623540524	-0.248872756246081	0.803459209732762	1	0.754226630160853	488	356	300	453	367	401	360
chr6.4748.5	GCCAACCACTTAACCATGGA	-	chr6	134387064	134387083	chr6.4748	953.908710171388	0.0547017831559084	0.091760781473095	1.68892079503923	0.0912346095780805	0.594089685004258	1.22728161171211	1061	821	829	987	1076	1004	938
chr6.4748.2	GGCCAACCACTTAACCATGG	-	chr6	134387065	134387084	chr6.4748	878.343085261353	-0.0277719698086044	0.118240242984023	-0.983646532409116	0.32528933743095	0.8002903202318	1.25399806698176	1014	757	973	937	1043	761	713
chr6.4748.8	TGGTTAAGTGGTTGGCCACA	+	chr6	134387068	134387087	chr6.4748	950.396672415641	0.00352302551192737	0.102483767757358	0.126480144373206	0.899351865312332	0.969051204697064	1.22728161171211	1103	842	803	1113	994	1028	829
chr6.4748.9	CCACATGGTGACTTACTCAG	+	chr6	134387083	134387102	chr6.4748	1296.55818251	0.00865583570101967	0.0884249754228105	0.305282416575403	0.760151066681797	0.92171950447094	1.37430140652817	1472	1098	1295	1356	1522	1215	1182
chr6.4748.10	AAAGCAAACCGCTAATTATT	+	chr6	134387117	134387136	chr6.4748	398.157129298751	-0.022951936489718	0.160511353239502	-0.915137202761774	0.360119606571885	0.878914232773759	0.860089344632361	519	302	411	471	464	374	292
chr6.4749.4	AATACAGTAGTGTGATATCC	+	chr6	134398523	134398542	chr6.4749	440.774116004933	-0.0209421170207855	0.178697893267979	-0.88035026488669	0.378669590520868	0.895490443481048	0.815005937114996	481	351	538	496	475	481	289
chr6.4749.7	ATATCCTGGAAGTCTAGTAA	+	chr6	134398537	134398556	chr6.4749	379.03305955633	-0.00742565672151451	0.1453382736796	-0.293543380157059	0.769106846491203	1	0.860089344632361	432	358	359	406	379	389	341
chr6.4749.1	ATGTCCATTACTAGACTTCC	-	chr6	134398544	134398563	chr6.4749	433.546973105598	0.0053728784342015	0.186771609879649	0.238330043325974	0.811625121376243	1	0.680203041762671	501	412	366	460	659	392	293
chr6.4749.3	CTAGTAATGGACATATTTCA	+	chr6	134398550	134398569	chr6.4749	685.473388066789	0.0418596104885793	0.150760882107993	1.51381903205216	0.130071744193069	0.687209673086807	0.981769745189811	792	619	506	686	912	556	764
chr6.4749.9	ATGGACATATTTCAAGGGAG	+	chr6	134398556	134398575	chr6.4749	462.971457080386	0.0131130877930686	0.137793866282421	0.504210630280398	0.614113371113568	0.94042753966543	0.981769745189811	550	414	442	433	482	479	453
chr6.4749.6	ATATTTCAAGGGAGAGGAAG	+	chr6	134398562	134398581	chr6.4749	951.159760564205	0.00379902790245655	0.123787786214302	0.142406059167045	0.886759276641321	0.965406914955775	1.22728161171211	1336	835	813	895	1161	832	876
chr6.4749.5	CTGATGAGTCATGAAAGATA	+	chr6	134398610	134398629	chr6.4749	395.974940770803	0.00672815819467907	0.160946788764263	0.27776264667451	0.781194566861205	1	0.815005937114997	461	302	350	488	501	345	363
chr6.4749.8	CACCACTGAATTTAGTGACA	+	chr6	134398643	134398662	chr6.4749	708.558440823414	0.0104212028674855	0.151635921865282	0.417541793984439	0.676282161028171	0.949786864399973	1.01261526353951	951	575	576	756	595	847	704
chr6.4749.10	TTCCATGTCACTAAATTCAG	-	chr6	134398648	134398667	chr6.4749	722.159963690964	0.107748533511276	0.134159320556185	2.71583133663759	0.00661095877890901	0.246117925735762	1.01261526353951	695	673	604	614	783	854	814
chr6.4749.2	ACATGGAATAATTATGACTT	+	chr6	134398660	134398679	chr6.4749	172.663563056592	-0.0141346453537444	0.280878182522657	-0.770190008646607	0.441187189794796	0.968822401220344	0.602519809955349	224	202	130	189	103	204	157
chr6.4750.4	GTGGAGGAGGAGCTCTAATG	-	chr6	134401416	134401435	chr6.4750	474.45466148045	-0.0432857808034011	0.144439865604468	-1.53449268807454	0.124908490719992	0.68083145098018	0.981769745189811	582	515	441	507	524	433	345
chr6.4750.9	CTCCTCCACTGACTACTGCT	+	chr6	134401427	134401446	chr6.4750	1018.26929363883	-0.0560590077120076	0.110646815266053	-1.76459427067689	0.0776319790733005	0.545732658957609	1.40496776788468	1186	996	917	1276	956	873	960
chr6.4750.3	CTAGCAGTAGTCAGTGGAGG	-	chr6	134401429	134401448	chr6.4750	741.505829449185	0.0190602632086363	0.159870378223986	0.767204654672726	0.442959845863538	0.89080401043534	0.981769745189811	817	722	653	695	996	882	480
chr6.4750.8	AGCCTAGCAGTAGTCAGTGG	-	chr6	134401432	134401451	chr6.4750	1092.24387489531	-0.0089321152751813	0.108499040470645	-0.322585389746935	0.747009259969617	0.915761856755173	1.40496776788468	1212	1117	909	1232	1262	978	981
chr6.4750.10	GAAAGCCTAGCAGTAGTCAG	-	chr6	134401435	134401454	chr6.4750	434.847519644439	0.0167043657342233	0.145447070496247	0.650870216764176	0.515130268705924	0.97843306641697	0.680203041762671	541	402	354	425	470	425	446
chr6.4750.2	GTGGTTGGTTTCAAAAGGAC	-	chr6	134401480	134401499	chr6.4750	186.59378301564	-0.00654048774259756	0.280298318252995	-0.363601217337083	0.716155817613313	1	0.505170027665992	213	141	198	231	110	182	228
chr6.4750.5	ATCAGGTGGTTGGTTTCAAA	-	chr6	134401485	134401504	chr6.4750	402.796685337476	0.000702787352000437	0.190900882713993	0.0315981649543829	0.974792506814821	1	0.733644397031532	559	334	339	421	354	543	307
chr6.4750.1	GCTATCCACTCCATGGCCAG	-	chr6	134401570	134401589	chr6.4750	394.662913452225	0.0724545944945807	0.188719429114233	2.32621783506462	0.0200069326831233	0.431846070384941	0.754226630160853	448	314	252	391	597	332	461
chr6.4750.6	GGCCATGGAGTGGATAGCAG	+	chr6	134401572	134401591	chr6.4750	302.998763664716	-0.00285191358967702	0.199626174410028	-0.131155076347211	0.895652632777591	1	0.668558914970216	258	293	278	400	302	285	302
chr6.4750.7	AGCCTCTGCTATCCACTCCA	-	chr6	134401577	134401596	chr6.4750	420.454826577801	-0.0697828883095173	0.165225183836093	-2.21955016524919	0.0264493183349215	0.493200068036669	0.66300521798674	592	432	419	450	311	426	332
chr6.4751.1	AGTCTAACGCTAATGCTTGA	+	chr6	134418265	134418284	chr6.4751	1308.00615556193	0.0428991146575579	0.110005499173397	1.42002256982273	0.155601110445165	0.652142304953211	1.46314577087856	1304	1262	1102	1366	1748	1332	1103
chr6.4751.6	TCTCCAGTGCCAGAAAATTC	+	chr6	134418381	134418400	chr6.4751	303.924776193491	-0.002346010378028	0.197799872604205	-0.107394211912092	0.914476246176394	1	0.668558914970216	271	330	245	384	328	311	261
chr6.4751.4	GGCCCTTGAATCATTTGCAG	+	chr6	134418402	134418421	chr6.4751	260.38669650762	-0.040934989209072	0.193724392234318	-1.62429597937641	0.104312654935091	0.732448189043694	0.603591931239256	281	278	237	354	222	245	212
chr6.4751.2	GCCCTTGAATCATTTGCAGT	+	chr6	134418403	134418422	chr6.4751	638.706282963366	0.0317183902300859	0.123507474947055	1.12267351400834	0.261576180744525	0.80807648426134	0.963459854567594	700	553	584	648	818	692	518
chr6.4751.3	GCCCACTGCAAATGATTCAA	-	chr6	134418407	134418426	chr6.4751	647.804717177551	0.014611001956665	0.139672805049634	0.563083805243377	0.57337781864587	0.900166412195674	1.19664990144741	797	489	667	627	653	779	560
chr6.4751.7	AGCCCACTGCAAATGATTCA	-	chr6	134418408	134418427	chr6.4751	815.247006412492	0.004755857214246	0.10814288573749	0.172263665049381	0.863230248382794	0.945768550486739	1.32880162424384	946	793	674	880	868	823	756
chr6.4751.9	AATGTTGGCTTGGAAAAGTC	-	chr6	134418433	134418452	chr6.4751	327.750022231788	-0.0336293035947834	0.153289290298792	-1.26751536853189	0.204971071884524	0.845340182892887	0.602519809955349	428	291	310	387	324	310	270
chr6.4751.11	TCACCAGCAGATGGCAATGT	-	chr6	134418448	134418467	chr6.4751	918.250882122618	-0.0165348142270464	0.120491243668523	-0.605316655780998	0.544968616647415	0.885038793372034	1.25399806700814	1183	810	830	1012	1185	792	714
chr6.4751.12	TAGCTTATAAAATGAAGTGA	+	chr6	134418479	134418498	chr6.4751	345.309716209372	0.00566591545094354	0.183929338833677	0.249341165739892	0.803096890964415	1	0.813196327180834	406	351	283	341	473	276	309
chr6.4751.10	AAGTGATGGATGGAGAGCGG	+	chr6	134418493	134418512	chr6.4751	672.333554054421	-0.0145489227945629	0.125063097937525	-0.540391663466473	0.588926955772189	0.929251560530208	1.01473786584663	934	522	611	755	686	651	613
chr6.4752.6	ATGGATCTCAAATCATTAAT	-	chr6	134432295	134432314	chr6.4752	308.490893346246	-0.0909898689378779	0.198940126429416	-2.60549327287007	0.00917420751051013	0.322793319037015	0.750195299180246	389	311	324	416	211	329	196
chr6.4752.4	GGTGATTATATAGGATTGTA	-	chr6	134432314	134432333	chr6.4752	341.545458122495	-0.0460930931260253	0.180548993028207	-1.73113235052088	0.0834281616164484	0.644889422846504	0.818396262404137	487	344	306	386	354	228	312
chr6.4752.10	TCCATCTTTCAAACACTAGG	+	chr6	134432366	134432385	chr6.4752	707.241938342464	-0.00448336365531027	0.119915064306403	-0.16647140167792	0.867785987280923	0.977278987059935	1.14990355349946	873	543	688	806	713	685	687
chr6.4752.5	GCCACCTAGTGTTTGAAAGA	-	chr6	134432370	134432389	chr6.4752	818.866685090789	-0.0145802538000763	0.143572354463003	-0.56773323875462	0.570216118123483	0.896396668702731	1.22086301905874	986	780	749	891	801	618	919
chr6.4752.2	TTTCAAACACTAGGTGGCGC	+	chr6	134432372	134432391	chr6.4752	623.90319207821	-0.00917288078243789	0.13957886958029	-0.35637760243457	0.721557800427217	0.961480768560594	1.01473786584663	719	592	580	675	526	664	616
chr6.4752.9	GGTGGCGCTGGTCAGCCCAC	+	chr6	134432384	134432403	chr6.4752	609.343384856067	-0.0555324891452523	0.144074775834941	-1.85458767896013	0.0636551289184961	0.574416256543113	0.963459854567594	957	525	565	661	678	491	471
chr6.4752.8	GGTCAGCCCACAGGCACTAA	+	chr6	134432393	134432412	chr6.4752	1063.17208293295	0.0779437474013428	0.104596024332376	2.22484389436948	0.0260917195518474	0.374246254486224	1.46314577087856	1163	939	924	982	1349	1004	1115
chr6.4752.7	AAAAGAGCCTTTAGTGCCTG	-	chr6	134432403	134432422	chr6.4752	725.586338935872	-0.00250859181525012	0.104263823210981	-0.090348783401328	0.928010055085176	1	0.981769745189811	837	671	672	773	805	706	648
chr6.4752.3	TGCAGGATTGGTGCTCAACA	-	chr6	134432444	134432463	chr6.4752	781.622650954011	0.000529885556030712	0.13472725805868	0.0204365855617228	0.983695098880616	0.971932834922394	1.32880162424384	964	666	692	870	821	962	565
chr6.4752.1	ATGCAGGATTGGTGCTCAAC	-	chr6	134432445	134432464	chr6.4752	739.470031175399	0.00840684383404587	0.120106015989614	0.311303244196874	0.755570101224857	0.976540478064175	1.00386815468602	769	638	740	813	907	748	600
chr6.4753.5	AAGGTTCTCCCAAGATCCGA	-	chr6	134468222	134468241	chr6.4753	207.089025627225	-0.0882793824790471	0.271147064892874	-2.65514360727222	0.00792746520326044	0.35594978792901	0.505170027665992	222	208	289	281	205	86	161
chr6.4753.10	TGATTCAGCTACCGCACACA	+	chr6	134468281	134468300	chr6.4753	868.76826221788	0.07058937904112	0.102816004904998	2.07318136920457	0.038155403592262	0.455777561838211	1.22728161171211	952	690	720	957	1044	878	890
chr6.4753.6	GTCCCTCCCTCCTCAACGCA	+	chr6	134468303	134468322	chr6.4753	1515.58261610791	-0.0105043241391013	0.085558006476031	-0.369411324045627	0.711821158619907	0.916098655841523	1.33556585296483	1882	1234	1415	1724	1633	1382	1444
chr6.4753.9	TCCCTCCCTCCTCAACGCAT	+	chr6	134468304	134468323	chr6.4753	1392.68902528919	-0.0778581887292946	0.106419889854265	-2.22640337577737	0.0259871745749646	0.376603184653265	1.43169186835159	1501	1361	1460	1694	1484	1351	964
chr6.4753.3	CCCTCCCTCCTCAACGCATG	+	chr6	134468305	134468324	chr6.4753	1572.45849145272	0.0361730487247697	0.100689098125593	1.20694485571385	0.227453381516345	0.709410625450195	1.50217807866452	1824	1372	1319	1662	2005	1762	1203
chr6.4753.8	CCCCATGCGTTGAGGAGGGA	-	chr6	134468308	134468327	chr6.4753	855.718888929806	-0.26147549123762	0.117104186242378	-3.85209649940769	0.000117110851482882	0.0145634652944626	1.25399806698176	1194	763	928	1067	735	630	734
chr6.4753.7	TCCCCATGCGTTGAGGAGGG	-	chr6	134468309	134468328	chr6.4753	994.159483343213	-0.355956351852852	0.0927911221653936	-4.78301900124698	1.72681794923037e-06	0.000292891550793323	1.46314577087856	1344	1036	1038	1137	926	807	731
chr6.4753.4	TTAGCTGATGGGAACTGATG	-	chr6	134468381	134468400	chr6.4753	1168.42708411674	-0.0632375556597678	0.0963964394850451	-1.89939128451633	0.0575130485642926	0.49724046392276	1.40496776788468	1632	978	1109	1335	1204	1113	929
chr6.4753.1	GCTGGTAACTCTTAGCTGAT	-	chr6	134468392	134468411	chr6.4753	377.697286126297	-0.0241458165099811	0.190253081964692	-1.03287711793295	0.301661408304938	0.876046604324584	0.733644397031532	492	334	432	364	405	422	225
chr6.4753.2	GGCTGGTAACTCTTAGCTGA	-	chr6	134468393	134468412	chr6.4753	253.168267878723	-0.0292328761835123	0.197523121190943	-1.24443153961142	0.213340781036295	0.869654936481717	0.539701841035962	298	231	263	310	266	174	241
chr6.4754.6	CACAAGTCATGACCAAAAAA	-	chr6	134477912	134477931	chr6.4754	381.174365626609	0.00716997699940674	0.151693865941021	0.288452714828656	0.773000220990216	1	0.754226630160853	466	344	319	406	423	431	308
chr6.4754.8	ACTGAATGTGTGTACCAGAC	+	chr6	134478002	134478021	chr6.4754	681.37097854713	-0.00138103877656925	0.133066543520401	-0.0530285053604978	0.957709195666696	1	0.879416008220563	755	648	630	732	717	808	511
chr6.4754.10	ACCAGACAGGTAAATAATAC	+	chr6	134478015	134478034	chr6.4754	342.953348508754	0.00628019551915369	0.179935521142397	0.273235755144243	0.784671996672673	1	0.733644397031532	426	305	286	362	304	333	392
chr6.4754.2	ACCTGTATTATTTACCTGTC	-	chr6	134478019	134478038	chr6.4754	767.92261850215	-0.113177506458475	0.118863698780415	-2.77898222000787	0.00545295097201878	0.206324814799509	1.20052536073229	975	651	827	982	744	598	653
chr6.4754.4	CATGTATCATTGTGTCCACT	+	chr6	134478073	134478092	chr6.4754	714.369494043998	-0.030350534502432	0.121408124472106	-1.07397959555021	0.282831826800367	0.812632707202801	1.01473786584663	936	584	758	749	688	732	600
chr6.4754.1	GTATCATTGTGTCCACTGGG	+	chr6	134478076	134478095	chr6.4754	449.072732883823	-0.0137280360492859	0.155268385947756	-0.552437129141628	0.580648898125213	1	0.497439697403432	630	339	449	474	469	483	348
chr6.4754.7	GACATCAGGGTAGCAATTTG	-	chr6	134478125	134478144	chr6.4754	634.809475153942	0.0352207087574184	0.153620178751274	1.31986491429212	0.186880123625061	0.743022287638476	1.01261526353951	750	412	586	700	611	685	729
chr6.4754.3	TATCTAAGTCCTGTGTTTAA	-	chr6	134478253	134478272	chr6.4754	844.25700930479	-0.0128730165070545	0.113669604908891	-0.467235759980415	0.640331211579793	0.912911123170826	1.22783675295736	1089	662	837	921	847	911	709
chr6.4754.5	GTATCTAAGTCCTGTGTTTA	-	chr6	134478254	134478273	chr6.4754	471.846314035613	-0.0308458664746808	0.144082065382032	-1.1494091983958	0.250387288898251	0.817221074986358	0.873973480188695	645	394	457	531	450	404	455
chr6.4754.9	AGGCAGCGGCATATATTTAA	-	chr6	134478276	134478295	chr6.4754	261.835593920227	0.0110361685104841	0.234479312816046	0.547848164058338	0.583796163989309	1	0.546464170203529	372	222	184	261	266	378	182
chr6.4755.9	TTCAAGATGGACTGAACTTC	+	chr6	134495195	134495214	chr6.4755	553.837644792699	0.0189245015120506	0.169904003597718	0.782353046153429	0.434007120056338	0.901535320935254	0.897027188157665	588	373	558	653	803	540	424
chr6.4755.7	TTAGAATCCAGCTCGCCACT	+	chr6	134495242	134495261	chr6.4755	546.904253414335	-0.0131938859137525	0.152641731525082	-0.527713222441174	0.597698394535084	0.931893457084019	1.01261526351379	684	539	459	598	498	656	425
chr6.4755.2	TAGAATCCAGCTCGCCACTA	+	chr6	134495243	134495262	chr6.4755	333.66602775556	0.0194452990235483	0.183749257131312	0.83188578651369	0.405473415380527	0.905221921554861	0.818396262404137	299	298	344	337	450	298	314
chr6.4755.3	AGAATCCAGCTCGCCACTAG	+	chr6	134495244	134495263	chr6.4755	605.210148160723	-0.0297281648936465	0.156318204798795	-1.14593115856249	0.251823637581412	0.84010877763098	0.764382105788523	707	494	662	730	777	523	405
chr6.4755.6	GAATCCAGCTCGCCACTAGG	+	chr6	134495245	134495264	chr6.4755	649.018933238734	-0.0373752392888151	0.130269352892406	-1.31643929709744	0.18802664008443	0.715995799591849	1.19664990144741	872	544	634	743	772	580	473
chr6.4755.4	GATGTTGGTGTGCCCCCTAG	-	chr6	134495260	134495279	chr6.4755	1441.00548336803	0.00320029137814394	0.102977390649629	0.114996641273869	0.908447784258399	0.93555622850106	1.50217807866452	1975	1064	1307	1568	1506	1535	1279
chr6.4755.8	TGGCTCTACCGACTTCTACC	+	chr6	134495293	134495312	chr6.4755	1234.46363345569	-0.142301501835529	0.0932733923592051	-3.1872478047391	0.00143633657196974	0.0934536914749197	1.26053323552725	1489	1233	1223	1499	1322	1001	950
chr6.4755.1	TGAATTATCCGGGTAGAAGT	-	chr6	134495304	134495323	chr6.4755	325.245480593668	-0.0147441149578363	0.162620639260116	-0.603964452024483	0.545867276366225	1	0.6717713148625	386	281	312	384	313	293	321
chr6.4755.5	GTTCGTGTTGGCCGAATTCA	-	chr6	134495424	134495443	chr6.4755	598.342614030747	-0.00909722996298609	0.135672491812619	-0.349855691315595	0.726447001265063	0.97702969378961	0.963459854567594	641	481	626	715	583	579	580
chr6.4755.10	GTAAGATAAATGGTTCGTGT	-	chr6	134495436	134495455	chr6.4755	409.228673068275	0.0113755960523816	0.159562618940908	0.465040874773754	0.641902185521855	1	0.531781056892398	405	310	405	506	439	419	396
chr6.4756.9	TTAGACGGCTTCATAACGTC	+	chr6	134495757	134495776	chr6.4756	372.598259020928	0.0174696444540237	0.143910831813639	0.676805071509122	0.498529639971577	0.937170938868269	0.815005937114997	433	301	343	398	435	366	355
chr6.4756.1	TGGCGCAGCATACGCCGAGC	-	chr6	134495989	134496008	chr6.4756	865.675920838821	-0.0234535059542469	0.113975544489295	-0.833078384119039	0.404800523619098	0.827470648548332	1.32880162424384	1102	709	814	1017	810	817	843
chr6.4756.7	ATAAGGCCGAGCGCGCGGCC	-	chr6	134496009	134496028	chr6.4756	392.458382628632	-0.018840302138005	0.156468023767211	-0.752009054148862	0.452045613904653	0.93825105601873	0.733644397031532	470	322	390	475	443	313	362
chr6.4756.11	CGGGGCTCGCCCTCTCAATG	-	chr6	134496166	134496185	chr6.4756	1265.7736575636	0.0182034370906601	0.0947323626943939	0.634293182989259	0.525889504556748	0.883417146826392	1.22343066536868	1528	1008	1162	1384	1521	1348	1025
chr6.4756.5	CCGAGAACTCCGACGAAAGC	+	chr6	134496593	134496612	chr6.4756	240.011964499792	0.000515530854109726	0.223138955816925	0.0252095846810523	0.979887791916968	1	0.505170027665992	237	264	210	250	191	271	246
chr6.4756.8	GGCTTTCGTCGGAGTTCTCG	-	chr6	134496594	134496613	chr6.4756	173.109399279718	0.0144870758490747	0.233983095244329	0.711605023741398	0.47670939526488	0.99401400364721	0.599756822150986	161	136	142	231	210	166	175
chr6.4756.10	GACTGGGTAAGCGCCGCCGC	-	chr6	134496668	134496687	chr6.4756	1015.37272061803	0.00261083309506718	0.10479907126619	0.0941105329403118	0.925021353442325	0.945570703381828	1.42651001742541	1187	848	1027	1052	1193	889	963
chr6.4756.2	GCGCGGCAGACGAGAGCGAC	+	chr6	134496819	134496838	chr6.4756	293.440829214348	-0.00326096554836566	0.174021017804883	-0.139919927318007	0.88872325644756	1	0.750195299180246	400	234	274	305	354	285	235
chr6.4756.3	AGCGACCCGACCGTGCACAA	-	chr6	134496929	134496948	chr6.4756	668.570439332106	0.0139146817178189	0.124638640244269	0.516872844555391	0.60524492514617	0.933396381508387	1.01473786584663	846	550	603	682	701	786	562
chr6.4756.4	AAGCGACCCGACCGTGCACA	-	chr6	134496930	134496949	chr6.4756	1021.53583831102	0.04566344829008	0.10132791110422	1.47487952976462	0.140244934652416	0.634998650013582	1.46314577087856	1319	792	849	1048	1188	1075	971
chr6.4757.3	CGCGCCTGTTAACACTGCAC	+	chr6	134499589	134499608	chr6.4757	1308.63829742089	-0.00876351510417367	0.100427541348739	-0.312383791081021	0.754748867312941	0.920660103557436	1.37430140652817	1521	1240	1213	1383	1354	1491	1022
chr6.4757.8	GGTCCAGATAGTCCTCCTAC	+	chr6	134499684	134499703	chr6.4757	345.485270689236	0.0157363934256771	0.184908723855566	0.682274387894448	0.495065465045357	0.947210408043077	0.754226630160853	330	327	270	419	333	426	319
chr6.4757.9	CTCGGACCACTTCGCCACCA	-	chr6	134499737	134499756	chr6.4757	608.02267137478	-0.00367020786685202	0.122360121367868	-0.137116960188936	0.89093834679529	1	1.01261526351379	640	576	571	684	694	566	545
chr6.4757.2	ACTCGGACCACTTCGCCACC	-	chr6	134499738	134499757	chr6.4757	834.775414124213	-0.0206769526354179	0.124343643707505	-0.756925933614442	0.449094237356297	0.84575400477016	1.31732616203026	1120	772	730	885	769	947	679
chr6.4757.10	GCATTTACAAACAGTTCGGG	-	chr6	134499763	134499782	chr6.4757	478.850644162759	-0.0240875023164231	0.148553794862856	-0.928188403025854	0.3533098489937	0.854613614931745	0.981769745189811	649	419	448	524	587	381	394
chr6.4757.7	TAGAGGGCGATCGAGTTCTC	+	chr6	134499787	134499806	chr6.4757	333.237307456437	-0.0383087983969076	0.158854019695744	-1.4332168766217	0.151795868129628	0.762313536914509	0.733644397031532	410	309	335	392	373	266	271
chr6.4757.4	AGAGAACTCGATCGCCCTCT	-	chr6	134499788	134499807	chr6.4757	658.741948425433	-0.0271601069443858	0.158581717782091	-1.06269230154207	0.287921513197927	0.793993781537085	1.14990355349946	775	649	627	754	826	658	384
chr6.4757.5	GCTCCATATACGCGTATACG	+	chr6	134499818	134499837	chr6.4757	447.595848969531	0.00573746957990969	0.151674157197809	0.231104724212961	0.817233445068333	1	0.815005937114996	442	445	440	452	515	408	430
chr6.4757.1	AAGCCGCGTATACGCGTATA	-	chr6	134499824	134499843	chr6.4757	573.825264301212	-0.0177265927380863	0.163921338227892	-0.723665912101131	0.469270865436567	0.930147551743016	0.804286460637113	623	483	626	673	489	485	634
chr6.4757.6	ATGTGAGACAATTCGCTTGG	-	chr6	134499960	134499979	chr6.4757	479.110001300717	0.0798860552444045	0.163059814959436	2.38556085905598	0.0170531005334911	0.377844991914097	0.932255558545027	468	335	410	510	587	441	612
chr6.4758.3	ACTAGGACAGTTGTGAGGAT	+	chr6	134516604	134516623	chr6.4758	570.612513521036	0.0277540567985255	0.164349824792017	1.09919517674718	0.271682942119045	0.805816467358242	1.01261526351379	617	460	469	657	565	804	458
chr6.4758.5	GTTATTTATTCCAGTGAGTA	-	chr6	134516722	134516741	chr6.4758	255.614383106454	0.00338440429586057	0.211037043343576	0.160299863585388	0.872644866328989	1	0.60895284174792	256	264	237	260	256	331	188
chr6.4758.9	AAATAACCCATCCTTGAACT	+	chr6	134516735	134516754	chr6.4758	517.365434691876	-0.00540554188075012	0.139845036104339	-0.210918559996052	0.832950821122617	1	1.01261526351379	524	498	526	553	593	461	473
chr6.4758.11	ACCATCTAAACCATTGTAGA	+	chr6	134516759	134516778	chr6.4758	496.38404664728	-0.020830695026215	0.138617707790556	-0.78966320756499	0.429724483819929	0.881150498917781	1.01261526351379	620	411	529	526	470	519	425
chr6.4758.10	ACCATCTACAATGGTTTAGA	-	chr6	134516763	134516782	chr6.4758	702.757300665448	-0.0170825693319056	0.117399548585548	-0.620342610600562	0.535032247068665	0.895728829150225	1.14990355349946	908	614	655	756	809	710	533
chr6.4758.2	ATGACTTAAACCATCTACAA	-	chr6	134516772	134516791	chr6.4758	271.948163002672	-0.0293025401293182	0.193716100335239	-1.23632267565649	0.216338645581663	0.854070566153432	0.603591931239256	383	236	293	277	323	242	180
chr6.4758.4	TCTAAATGACTAGGCAACTA	+	chr6	134516847	134516866	chr6.4758	713.845994569942	-0.0174784479633169	0.147103076050668	-0.682842447036765	0.494706404443858	0.883568068468463	1.14990355349946	746	654	761	805	642	858	544
chr6.4758.1	CTAAGGTTCGCTCCAATTTG	+	chr6	134516864	134516883	chr6.4758	634.903293760804	0.0326804324820642	0.122576398862685	1.15063715034608	0.249881542681102	0.796793724758976	0.981769745189811	676	594	546	646	808	610	591
chr6.4758.6	CTAGCCATATGTCTATTTCC	+	chr6	134516896	134516915	chr6.4758	272.096222646508	-0.00565014805649041	0.180478215043869	-0.246335225344522	0.805422744005153	1	0.602519809955349	349	253	239	283	309	222	266
chr6.4758.8	GTGTCTGGGGCTCCAGATAA	+	chr6	134516934	134516953	chr6.4758	298.046914766678	-0.0834566634737705	0.195889094931062	-2.50592430233929	0.0122131763774559	0.361157203395906	0.750195299180246	435	360	272	313	261	200	257
chr6.4759.4	CACAACAGATTGTACACTAC	+	chr6	134517722	134517741	chr6.4759	489.984978271816	0.0437238186719119	0.157024464564008	1.58806818012906	0.112270922664658	0.674500839382846	0.918177226368889	517	419	458	439	530	664	416
chr6.4759.2	ACAACAGATTGTACACTACC	+	chr6	134517723	134517742	chr6.4759	1169.93614444008	0.0209585608164837	0.0889288588283434	0.722229527645542	0.470153372104044	0.86016137165156	1.26053323552725	1311	1021	1066	1264	1208	1239	1121
chr6.4759.1	CGGTAGTGTACAATCTGTTG	-	chr6	134517724	134517743	chr6.4759	804.999686353754	0.0338441230259768	0.103951960148822	1.14391742275417	0.252657884789728	0.763346547491324	1.21298521814395	883	716	757	788	912	876	730
chr6.4759.10	CAGAGCAGCAGGAAACTGCC	-	chr6	134517744	134517763	chr6.4759	849.136831853321	-0.0263395684324953	0.11850486558653	-0.937348354083587	0.348579397719888	0.812222669726867	1.25399806698176	934	792	858	966	1020	801	625
chr6.4759.9	GTTTCCTGCTGCTCTGTGCA	+	chr6	134517748	134517767	chr6.4759	442.621846524486	-0.0330303154975689	0.190422847473729	-1.35885100703306	0.174193806389685	0.777919010970769	0.76768933611677	576	483	453	412	563	393	254
chr6.4759.3	TGCTGGCCAACTCTGATGTG	+	chr6	134517773	134517792	chr6.4759	718.972373814943	0.00751153871217518	0.118039760081643	0.277091269338406	0.781710025517624	0.994574351888098	0.981769745189811	807	672	607	808	893	682	612
chr6.4759.8	TCACATCAGAGTTGGCCAGC	-	chr6	134517774	134517793	chr6.4759	697.422652414006	-0.0229697487684465	0.112937542125474	-0.815154912046791	0.414983642838616	0.880434945438791	0.981769745189811	775	642	669	820	764	623	620
chr6.4759.7	AACTGACCTCACATCAGAGT	-	chr6	134517782	134517801	chr6.4759	1320.01448663413	0.0222919403360679	0.0905865694913755	0.766357592808315	0.443463558389631	0.822184300525724	1.50217807866452	1437	1148	1195	1470	1477	1230	1330
chr6.4759.6	TCAGTTGACTAAAAGAGATG	+	chr6	134517796	134517815	chr6.4759	541.603673109671	-0.0318283317588225	0.150933537919639	-1.20140263043404	0.229595056267018	0.782345163744353	0.981769745189811	710	536	471	610	529	612	368
chr6.4759.5	GACTAAAAGAGATGTGGTTC	+	chr6	134517802	134517821	chr6.4759	430.132557722606	0.0745243151330291	0.144721714988518	2.25182499781305	0.0243333333120036	0.47629805924318	0.680203041762671	408	376	346	440	550	510	397
chr6.4760.8	CTTCTCAAATTGCTTTAGTG	+	chr6	134537531	134537550	chr6.4760	497.94875148674	0.0874817076536544	0.133951196666647	2.44310578721155	0.0145614682604881	0.344230534650122	1.01261526351379	591	404	393	446	627	592	468
chr6.4760.7	AATTGCTTTAGTGAGGCTTT	+	chr6	134537538	134537557	chr6.4760	567.701089850779	-0.00105148349034118	0.133528404438108	-0.0404248836979463	0.967754392138323	1	0.804286460637113	642	531	478	661	544	626	514
chr6.4760.9	TTTAGTGAGGCTTTAGGAAA	+	chr6	134537544	134537563	chr6.4760	736.187984401805	0.000565162660322913	0.119875722320665	0.0210093564215233	0.98323819197888	1	0.981769745189811	886	559	672	899	857	732	621
chr6.4760.3	TGGCCCCTGGCTGGTATCAT	+	chr6	134537564	134537583	chr6.4760	1158.96416397172	0.0207189876389929	0.0971496923057057	0.719764700955673	0.47166988204458	0.836468299003269	1.46314577087856	1309	1037	989	1282	1393	1046	1120
chr6.4760.5	TATCCTATGATACCAGCCAG	-	chr6	134537570	134537589	chr6.4760	586.73054079227	0.0155601721898804	0.183157722074867	0.671858345433631	0.501673880651395	0.875188311909339	1.225807713382	685	510	440	676	434	726	646
chr6.4760.10	CAAAATTACTATTTGCAAGA	-	chr6	134537598	134537617	chr6.4760	439.627424522877	-0.0177001033072194	0.159780800651452	-0.714748686854394	0.474764347473792	0.938668757013082	0.76768933611677	491	369	471	514	558	369	339
chr6.4760.2	TTCCATTGACTGTCTTAGAT	+	chr6	134537656	134537675	chr6.4760	501.720918407329	0.00273511024749736	0.184210261577086	0.120700051350604	0.903928618321979	1	0.975452809867646	478	467	508	552	453	684	373
chr6.4760.6	GGAGCAATGAGTTAGCAACT	-	chr6	134537733	134537752	chr6.4760	795.85553091833	0.0227557611011671	0.106045308687747	0.797350182819042	0.425247683087721	0.879273632487923	1.01261526353951	836	684	783	837	905	829	723
chr6.4760.1	TGCTCCCTAGACATTGTATT	+	chr6	134537747	134537766	chr6.4760	853.09628566454	-0.0144913775030103	0.108483747919071	-0.519190073073718	0.603628200862704	0.90086663505254	1.25399806698176	979	868	723	946	917	824	749
chr6.4760.4	CAATCCAAATACAATGTCTA	-	chr6	134537754	134537773	chr6.4760	597.751071027368	0.0610895058213454	0.145067144771116	1.98550536717128	0.0470882735748593	0.525303428496598	0.963459854567594	549	466	636	545	682	684	617
chr6.668.3	AATATCATCAGTGGGTTGCG	-	chr6	13454945	13454964	chr6.668	630.572128229708	-0.0070605255317506	0.148960587000971	-0.281968111419472	0.777967961985738	0.999725830979216	0.963459854567594	716	608	513	759	533	651	645
chr6.668.10	GAATATCATCAGTGGGTTGC	-	chr6	13454946	13454965	chr6.668	310.482432585199	-0.0116037491953783	0.189869989115585	-0.514417480352356	0.606960140421906	1	0.602519809955349	294	282	334	377	332	342	222
chr6.668.7	AGGGTGGAGAATATCATCAG	-	chr6	13454954	13454973	chr6.668	317.805956717781	0.0196335640170843	0.193944919617085	0.861273978404299	0.389087163870966	0.928925123428642	0.6717713148625	329	309	255	327	279	342	375
chr6.668.1	CCAGAGCAAGAGTTTCGTAG	+	chr6	13455090	13455109	chr6.668	183.196499979473	-0.0207901113359043	0.248511785092746	-1.02946953237898	0.303259089710222	0.934378524153261	0.505170027665992	237	132	163	282	182	195	119
chr6.668.2	CAGAGCAAGAGTTTCGTAGA	+	chr6	13455091	13455110	chr6.668	423.916418644841	-0.0345021433320983	0.163601192908745	-1.32715463991771	0.184457533772673	0.812402452507288	0.66300521798674	614	330	359	563	444	389	330
chr6.668.5	CCTCTACGAAACTCTTGCTC	-	chr6	13455093	13455112	chr6.668	266.699231342143	0.00846534751462445	0.176234104676607	0.363694231696849	0.716086351246784	1	0.539701841035962	286	248	268	253	308	267	242
chr6.668.4	AGCAAGAGTTTCGTAGAGGG	+	chr6	13455094	13455113	chr6.668	422.502033319846	0.00250860858590511	0.142173339830137	0.0986460227745532	0.921419327309988	1	0.66300521798674	483	379	420	422	425	453	386
chr6.668.6	GCAAGAGTTTCGTAGAGGGA	+	chr6	13455095	13455114	chr6.668	417.125546492924	0.0139213015511917	0.145337705630426	0.545288528547824	0.585555092542329	0.963999897495282	0.815005937114997	488	346	397	427	536	386	370
chr6.668.9	CAAGAGTTTCGTAGAGGGAG	+	chr6	13455096	13455115	chr6.668	690.026535864362	0.0317020052054975	0.124931180262177	1.12576140506025	0.260266524551821	0.798261219751235	1.01473786584663	778	591	598	723	879	598	701
chr6.668.8	GGGAGGAATCTTCAGACCCC	+	chr6	13455116	13455135	chr6.668	182.992617139073	-0.0198388011972773	0.288617818268626	-1.06891706217572	0.28510704297475	0.924998100588299	0.505170027665992	297	179	159	186	206	210	75
chr6.4761.1	CAGTAAAGGGATTGTAGTAT	+	chr6	134557250	134557269	chr6.4761	705.815029822475	0.00387253328725142	0.123047712815435	0.144898750452969	0.884790813018455	1	1.01473786584663	886	655	610	708	713	664	730
chr6.4761.5	AAAGGGATTGTAGTATTGGC	+	chr6	134557254	134557273	chr6.4761	454.156758415346	-0.00619497031361911	0.133289415004205	-0.237448698192146	0.812308714055473	1	0.815005937114996	569	396	389	521	503	439	399
chr6.4761.7	AACTGACTCACAGTCTATTT	-	chr6	134557286	134557305	chr6.4761	593.413920865979	0.0265680533222516	0.11643468072405	0.940620732152691	0.346899253613551	0.84651224226548	1.01261526351379	674	482	523	663	698	617	538
chr6.4761.9	AGACTGTGAGTCAGTTATGA	+	chr6	134557290	134557309	chr6.4761	540.550975699863	0.00195035055521254	0.130555036841223	0.0743977307287179	0.94069391441724	1	0.981769745189811	649	533	478	525	596	507	514
chr6.4761.10	CTGTGAGTCAGTTATGAAGG	+	chr6	134557293	134557312	chr6.4761	753.676164398988	-0.000144860839749555	0.113251031553528	-0.00530747732967477	0.995765265663445	1	1.11462821171356	933	705	682	744	803	698	740
chr6.4761.6	TGAGTCAGTTATGAAGGAGG	+	chr6	134557296	134557315	chr6.4761	975.210840117767	0.0171343414715691	0.0956293531633803	0.598979874229134	0.549186305497853	0.889527166632248	1.22728161171211	1178	889	883	946	1114	987	880
chr6.4761.8	TTATGAAGGAGGGGGATTCC	+	chr6	134557304	134557323	chr6.4761	725.653673325671	0.00676638616259649	0.12254941847809	0.252387312795314	0.800741705722634	0.957025068732142	1.14990355349946	752	598	781	776	816	757	624
chr6.4761.3	CACTCTTAAATTCTAGTTCC	-	chr6	134557325	134557344	chr6.4761	191.743639362713	0.00766788101014738	0.216356263123802	0.366464098359418	0.71401879747705	1	0.505170027665992	220	153	171	220	171	209	204
chr6.4761.4	GGAACTAGAATTTAAGAGTG	+	chr6	134557325	134557344	chr6.4761	469.364053933394	0.0169688742862196	0.166238298549445	0.698306952618558	0.484985252129957	0.904783037110323	0.981769745189811	630	359	383	494	446	605	411
chr6.4761.2	TGAAGCATAGAGGCAATTAC	-	chr6	134557419	134557438	chr6.4761	757.530584520437	-0.0404597763883411	0.118734814693623	-1.37437731772784	0.169324574135295	0.697565240656258	1.20052536073229	868	632	792	939	842	701	585
chr6.4763.6	ATCTTCATCTGATTGTCAGT	-	chr6	134615145	134615164	chr6.4763	383.736025253357	0.0363697508087703	0.157563465384011	1.36856568186082	0.171135077559518	0.764567925816894	0.815005937114997	417	324	334	384	547	381	329
chr6.4763.11	AATCTTCATCTGATTGTCAG	-	chr6	134615146	134615165	chr6.4763	354.223310911977	0.0170617270663212	0.16560495258055	0.700790692461778	0.483433647463446	0.932926043562474	0.813196327180835	467	253	285	407	413	370	326
chr6.4763.5	TGTGGCTGTGCAGATAGCTC	+	chr6	134615194	134615213	chr6.4763	511.959236325439	-0.0547111945063332	0.177179392564681	-1.94034214250187	0.0523381229845251	0.558624464784047	0.873973480188695	537	541	576	609	640	385	321
chr6.4763.4	AGATAGGCTTCACTGCCAAA	-	chr6	134615246	134615265	chr6.4763	541.187898411581	0.00737336460121077	0.126136593325643	0.277272974274749	0.78157050972211	0.994503029740451	0.981769745189811	698	469	462	562	612	569	462
chr6.4763.2	TTTGGCAGTGAAGCCTATCT	+	chr6	134615246	134615265	chr6.4763	767.161299126563	0.0201554608940948	0.127106112639331	0.743656570252863	0.457084269884617	0.89085217081861	1.01261526353951	871	731	609	819	800	929	648
chr6.4763.1	AAGATAGGCTTCACTGCCAA	-	chr6	134615247	134615266	chr6.4763	254.985881522524	-0.0382906406876843	0.18714739728716	-1.52211606995529	0.127980000089381	0.766418322102458	0.602519809955349	325	278	222	297	247	252	180
chr6.4763.3	TATCTTGGCCTCTGATCCCT	+	chr6	134615261	134615280	chr6.4763	376.40310517434	0.0178070981158176	0.171038025971445	0.740572420485208	0.458952735419613	0.923968942270082	0.818396262404137	419	327	319	409	385	497	300
chr6.4763.7	AAGGGATCAGAGGCCAAGAT	-	chr6	134615262	134615281	chr6.4763	574.612958072637	0.0325534103736965	0.132427118311891	1.17271655921681	0.240909488662554	0.805924526832871	0.897027188157665	665	448	529	592	565	647	596
chr6.4763.9	AGGTGAGTAGGAAGGACCAA	-	chr6	134615280	134615299	chr6.4763	718.272383454755	-0.00450160565202243	0.114583863405974	-0.165182393501133	0.868800422849245	0.974048718617928	1.16431155760186	943	597	627	795	831	662	641
chr6.4763.10	AAGGTGAGTAGGAAGGACCA	-	chr6	134615281	134615300	chr6.4763	629.629894868828	0.00653747153455452	0.127487675218449	0.246843376623696	0.805029439280401	0.993346216159906	1.01473786584663	715	530	515	790	665	652	583
chr6.4764.5	GTTCAAGGTGGCCTGAGCTT	+	chr6	134616967	134616986	chr6.4764	1002.5109474688	0.010028026907781	0.11820335390211	0.369045143421522	0.712094076411022	0.911964368235268	1.37430140652817	1258	966	729	1090	1054	998	981
chr6.4764.8	GTCAGTAAGGACATGGGAGT	+	chr6	134617007	134617026	chr6.4764	1115.47142526843	-0.00500611797262609	0.0988532130316924	-0.1786710650938	0.858195990263119	0.930945620490468	1.46314577087856	1352	1039	942	1238	1308	1132	887
chr6.4764.9	TCTACCTTCTAAATTGCCAT	-	chr6	134617035	134617054	chr6.4764	789.108666689243	0.0287917037577101	0.133007311391115	1.05184541405046	0.292870479256862	0.772769653165386	1.32880162424384	966	783	623	699	1005	843	657
chr6.4764.10	CAAGTTCCTGCTGTAACAGA	+	chr6	134617137	134617156	chr6.4764	460.385693832727	0.0201350942733811	0.162905143275471	0.814567481372161	0.415319930690756	1	0.497439697403432	564	335	389	529	426	570	442
chr6.4764.3	TGCTGACCATCTGTTACAGC	-	chr6	134617146	134617165	chr6.4764	686.218674280719	-0.032167723748578	0.11408091339216	-1.11409633615241	0.265237860288443	0.82576911294385	0.879416008220563	810	665	686	722	757	658	539
chr6.4764.2	CTCATGACCAGTATCCTCAC	+	chr6	134617297	134617316	chr6.4764	679.433213521178	0.00835858477784398	0.151816140734339	0.335955789146889	0.736904205822634	0.943932480452155	1.14990355349946	884	606	556	693	959	661	483
chr6.4764.1	CAGTGAGGATACTGGTCATG	-	chr6	134617299	134617318	chr6.4764	817.114556585177	-0.0740003867889358	0.110341198688333	-2.15880056457836	0.0308656426786781	0.423018259010665	1.23170633397031	1088	719	799	967	721	759	720
chr6.4764.4	TCCTGAGTTGTGAGTCACAA	+	chr6	134617346	134617365	chr6.4764	860.303439547767	-0.0675769727555425	0.111888536926335	-2.03028125121092	0.0423279588776689	0.470850940833892	1.22728161171211	957	754	948	1060	860	775	705
chr6.4764.7	CACAAGGGAGAGATGATCAT	+	chr6	134617361	134617380	chr6.4764	781.716636420809	0.00989488667023245	0.113143821406433	0.360240298252953	0.718667441207752	0.91821217520696	1.32880162424384	895	645	770	831	956	804	628
chr6.4764.6	TAGGCGAGATATTGCTGTGT	+	chr6	134617429	134617448	chr6.4764	345.987641930138	-0.00516977193258117	0.163849102432619	-0.215431195356397	0.829431150566758	1	0.815005937114997	380	266	362	415	401	324	297
chr6.4765.3	TCAAGTCATTGAATGCCCCA	-	chr6	134636372	134636391	chr6.4765	728.739193610308	-0.0193870902977787	0.123452753230545	-0.710349517429146	0.477487420128071	0.897842713529059	1.01261526353951	795	605	690	957	785	716	604
chr6.4765.4	ATCAAGTCATTGAATGCCCC	-	chr6	134636373	134636392	chr6.4765	666.652403686258	-0.0343426900656858	0.110732641236956	-1.17316658396525	0.240729009511745	0.790447196190218	0.981769745189811	811	600	665	739	709	657	528
chr6.4765.8	AGGACAGTTAACTAAGTAGA	-	chr6	134636405	134636424	chr6.4765	512.22086776905	-0.0153083516256662	0.173548507416311	-0.644854330808291	0.519021589513013	0.914913976332426	0.981769745189811	617	534	443	550	377	533	528
chr6.4765.5	TACTTAGTTAACTGTCCTTG	+	chr6	134636407	134636426	chr6.4765	807.751616600467	0.0466619028177346	0.105011010322745	1.51014452696397	0.131006549848756	0.65216672156172	1.23170633397031	977	684	643	842	917	874	772
chr6.4765.11	TTAACTGTCCTTGAGGAGTA	+	chr6	134636414	134636433	chr6.4765	904.541957070006	0.0173945482737068	0.111834317251505	0.623861093107513	0.532718813614531	0.884865498871137	1.22783675295736	1106	712	788	1024	1155	842	796
chr6.4765.10	TGCGCTCTCCTTACTCCTCA	-	chr6	134636425	134636444	chr6.4765	657.247569829731	-0.00486943399801882	0.138634317945221	-0.189457582938641	0.849734196899722	1	0.981769745189811	692	629	621	736	855	621	488
chr6.4765.1	GCTTCATCTAACTTCTAACC	-	chr6	134636492	134636511	chr6.4765	526.27789460122	0.00799879977923404	0.169326099104912	0.337437576666144	0.735787061876422	0.975311784585925	0.981769745189811	459	456	553	613	673	565	386
chr6.4765.2	TTTCTACCAAGATAACTGGC	-	chr6	134636517	134636536	chr6.4765	956.363255432277	0.0880922896061633	0.0959375043808788	2.40443932564862	0.0161972947423653	0.329644808717483	1.25399806700814	1000	833	780	1002	1140	1063	917
chr6.4765.6	AGATAAGACATCAGTACCCT	+	chr6	134636556	134636575	chr6.4765	788.817873561922	0.0285588670811303	0.144301242447007	1.07328828130691	0.283141791438339	0.786071244998807	1.18566922174653	891	592	705	886	679	940	850
chr6.4765.7	TAAGACATCAGTACCCTGGG	+	chr6	134636559	134636578	chr6.4765	649.325564683677	-0.00182080422310327	0.129586371197837	-0.0692875235568219	0.944760756629876	1	1.01261526353951	648	585	657	738	672	711	548
chr6.4766.7	CTCACTAGTGAGATTTCACA	+	chr6	134637156	134637175	chr6.4766	519.193499100355	0.0180386831013553	0.122723828578669	0.661768941664081	0.508119313635813	0.907067528860957	1.01261526351379	604	442	448	572	569	549	481
chr6.4766.6	GGTACTCCCACTCCAAGAGC	+	chr6	134637177	134637196	chr6.4766	471.47959896476	0.0184651755566572	0.156789243756947	0.738360423161231	0.460295457738491	0.897971344653376	0.975452809867646	503	422	444	471	463	442	549
chr6.4766.3	GTACTCCCACTCCAAGAGCA	+	chr6	134637178	134637197	chr6.4766	523.224305163134	-0.0153263503168812	0.167093956383763	-0.634583282321515	0.52570023426678	0.91314123105738	1.00618909619994	692	499	499	505	427	641	421
chr6.4766.10	TACTGATGAGAACTCAGTCA	+	chr6	134637275	134637294	chr6.4766	360.200658555496	-0.0918277569325432	0.167261180872086	-2.56289900802339	0.0103802237573078	0.327409578438383	0.818396262404137	428	307	391	525	336	285	277
chr6.4766.9	AGAACTCAGTCAAGGGTGCT	+	chr6	134637283	134637302	chr6.4766	494.488960065965	0.0194731271839852	0.158328218925041	0.779800981880197	0.435508028330896	0.906020532786229	0.873973480188695	500	338	520	580	623	497	437
chr6.4766.8	GAACTCAGTCAAGGGTGCTT	+	chr6	134637284	134637303	chr6.4766	592.781122779807	0.0186163921179012	0.151559220232418	0.733924185064494	0.46299494612224	0.897844654577468	0.981769745189811	604	568	540	600	787	659	425
chr6.4766.1	GCCTTCGCTGGCCCTCTAGC	+	chr6	134637308	134637327	chr6.4766	941.659304660816	-0.0202022782547142	0.114481735028781	-0.724111276147236	0.46899742240012	0.86141284804367	1.24824758161565	1186	931	873	924	866	935	898
chr6.4766.2	CCTTCGCTGGCCCTCTAGCT	+	chr6	134637309	134637328	chr6.4766	748.598506608926	-0.00874378297725484	0.150203061853886	-0.349738530950309	0.726534934099425	0.971814096796161	0.981769745189811	965	675	745	707	974	540	687
chr6.4766.5	CCCAGCTAGAGGGCCAGCGA	-	chr6	134637312	134637331	chr6.4766	1069.0492397158	0.013285838481141	0.0878094977478652	0.465278153583167	0.641732277402012	0.890397313961771	1.42651001742541	1265	920	954	1166	1240	1039	970
chr6.4766.4	AACATGTCAGGCCCAGCTAG	-	chr6	134637323	134637342	chr6.4766	764.025149009151	-0.0216759770209731	0.110611683106924	-0.768115282741063	0.442418698157427	0.860229734168437	1.18566922174653	827	674	777	896	796	755	653
chr6.4767.2	GTTATTGTACAAGACGAATT	-	chr6	134694586	134694605	chr6.4767	535.66571506209	0.00704607750538149	0.139476978894268	0.274292569018911	0.783859794672303	1	0.963459854567594	625	463	470	602	659	584	396
chr6.4767.1	GGTTATTGTACAAGACGAAT	-	chr6	134694587	134694606	chr6.4767	613.343087615227	0.0171978401734854	0.136361541052376	0.653720511875961	0.513291885728465	0.95063819793171	0.764382105788523	777	495	551	620	810	527	570
chr6.4767.3	CTTTCATATGCAGCCGGACA	-	chr6	134694627	134694646	chr6.4767	525.75393970568	0.0220205767685932	0.158794230483445	0.876594944774993	0.380706685953062	0.862541299837449	1.00618909619994	618	559	390	473	666	492	503
chr6.4767.5	TGTCCGGCTGCATATGAAAG	+	chr6	134694627	134694646	chr6.4767	810.655184609296	-0.0260943948110766	0.123616394561476	-0.940061064532356	0.347186238976907	0.801480007178683	1.32880162424384	907	711	859	920	737	896	669
chr6.4767.10	TCATGTTTATATAACCATCA	+	chr6	134694727	134694746	chr6.4767	267.079263973493	-0.0897274369671867	0.242056816113746	-2.64648020720135	0.00813342647570356	0.335391674424591	0.603591931239256	341	283	304	349	142	175	271
chr6.4767.8	GAGTCAGCACGTCTCCCTGA	-	chr6	134694744	134694763	chr6.4767	935.523467607809	0.0858482904430808	0.102447418157967	2.36902179892051	0.0178352022258811	0.33473533155474	1.32880162424384	1049	819	740	922	1066	1113	884
chr6.4767.9	GCTGACTCACAGTCAGCCTC	+	chr6	134694756	134694775	chr6.4767	347.06093199451	0.00329247658359463	0.156062379875012	0.134438665497404	0.893055708489086	1	0.818396262404137	401	294	342	365	433	323	295
chr6.4767.7	GAAACAAGTATGGTGCTCCC	+	chr6	134694810	134694829	chr6.4767	494.567877703517	0.0348796103757145	0.153717044415458	1.30923575785941	0.190454503192415	0.760219664005927	0.932255558545027	616	344	446	503	615	600	393
chr6.4767.6	GTTAGCTTGTCCACTCTCCT	-	chr6	134694830	134694849	chr6.4767	806.193629180922	0.0039494441001029	0.138728405442804	0.153783524348203	0.877780424960477	0.964176958689921	1.22086301905874	864	735	748	900	1039	876	545
chr6.4767.4	GGTTAGCTTGTCCACTCTCC	-	chr6	134694831	134694850	chr6.4767	662.113674555295	0.0173313332153871	0.123906643409106	0.638544104593166	0.523119553470339	0.911544164284062	1.01261526353951	803	599	558	673	649	700	675
chr6.4768.10	GTGTGACCAAGTAACCAATG	-	chr6	134700248	134700267	chr6.4768	741.820456433596	-0.0267605309418521	0.132316052442677	-0.982227906180051	0.325987582465819	0.837670706728806	1.00386815468602	1021	700	648	780	790	578	726
chr6.4768.3	GTCACACCCCATGTGAATGA	+	chr6	134700261	134700280	chr6.4768	734.31092715076	-0.0197619761058001	0.13152079693527	-0.737777244369403	0.460649823517627	0.893561232784478	1.00386815468602	945	548	686	927	842	619	653
chr6.4768.8	ACCCCATGTGAATGAAGGAA	+	chr6	134700266	134700285	chr6.4768	845.533302362306	-0.00617627696154106	0.136345036201919	-0.238629415171744	0.811392953947904	0.938177001982774	1.31732616203026	981	719	837	936	1162	756	611
chr6.4768.7	GGGCCATTCCTTCATTCACA	-	chr6	134700272	134700291	chr6.4768	175.452908243913	0.0141557333260359	0.293751299704997	0.791436186801313	0.428689500301509	0.959202588990133	0.60895284174792	238	140	111	187	297	196	96
chr6.4768.5	CCAGTCTGACTGGTTATGCG	+	chr6	134700387	134700406	chr6.4768	823.827729773762	0.0305094065908842	0.108202244131672	1.05004919604541	0.293695494751518	0.773279844502178	1.32880162424384	846	765	755	848	893	898	774
chr6.4768.9	CAGTCTGACTGGTTATGCGA	+	chr6	134700388	134700407	chr6.4768	718.584651924202	0.00745555712039473	0.123727875245226	0.27870582924562	0.78047058862014	0.950388996476613	1.16431155760186	768	681	721	697	812	786	584
chr6.4768.4	AGTCTGACTGGTTATGCGAG	+	chr6	134700389	134700408	chr6.4768	536.895361287573	0.0897395235502586	0.160332086939992	2.52316303621293	0.0116304465138572	0.314815945738171	1.01261526351379	563	391	390	587	525	737	585
chr6.4768.6	CCTCGCATAACCAGTCAGAC	-	chr6	134700390	134700409	chr6.4768	418.483223404477	0.0695915930071488	0.142154486135261	2.15297547917181	0.0313206057090412	0.515470611234679	0.680203041762671	473	324	319	440	542	476	391
chr6.4768.1	GTCTGACTGGTTATGCGAGG	+	chr6	134700390	134700409	chr6.4768	486.104860980793	-0.00730991254678192	0.138762250226593	-0.283953447479964	0.776446056293111	0.992423288816241	0.981769745189811	633	399	432	553	529	525	381
chr6.4768.2	TATGCGAGGGGGCCGATCAG	+	chr6	134700401	134700420	chr6.4768	630.064431788199	-0.0178828741519632	0.117363526805838	-0.648287717837883	0.516798876421726	0.914288188867497	0.981769745189811	828	532	563	717	656	635	535
chr6.4769.11	TGTACACATCTACACATCTG	+	chr6	134737724	134737743	chr6.4769	935.546691552527	0.0316576749474675	0.125733475593555	1.12640299246159	0.259994980735398	0.765862740845225	1.22728161171211	1140	846	766	900	1165	1109	704
chr6.4769.4	CATCTGTGGTTCAATATAAT	+	chr6	134737738	134737757	chr6.4769	517.726621189894	-0.0164312827386683	0.144047330725199	-0.638243870109905	0.523314943748299	0.912482165572422	1.00618909619994	709	456	436	581	472	564	448
chr6.4769.6	ATCTGTGGTTCAATATAATT	+	chr6	134737739	134737758	chr6.4769	429.148141559	0.0466135326745667	0.205735811333531	1.82385170081894	0.0681744952481076	0.642113441040364	0.680203041762671	355	361	394	418	510	336	607
chr6.4769.7	GATAAGACTCCTTCACCACC	+	chr6	134737826	134737845	chr6.4769	249.030167033046	-0.012450386709293	0.206509521268302	-0.575145781712624	0.565192707509122	1	0.603591931239256	230	219	248	346	283	219	209
chr6.4769.9	TCACCACCAGGGTTTCACAC	+	chr6	134737838	134737857	chr6.4769	704.172693741878	-0.050163526818142	0.125512241371634	-1.66078082595231	0.0967574734134447	0.634401030460041	1.01261526353951	984	672	656	739	611	680	627
chr6.4769.5	AAGCCTGTGTGAAACCCTGG	-	chr6	134737844	134737863	chr6.4769	899.84970594219	0.0804706214857605	0.100606193354607	2.26724039279788	0.0233755445453865	0.373404993904285	1.31732616203026	963	797	794	840	1109	928	895
chr6.4769.1	GTAAAGCCTGTGTGAAACCC	-	chr6	134737847	134737866	chr6.4769	630.300301409824	-0.0261395387672361	0.12738878139	-0.949917209895159	0.342154321423104	0.844247583881716	1.01261526353951	836	557	601	671	573	595	610
chr6.4769.8	TCACACAGGCTTTACTAGAA	+	chr6	134737852	134737871	chr6.4769	701.100615207843	-0.0130704288579568	0.122490383072382	-0.483702513392101	0.62859700920854	0.962688609578672	0.879416008220563	764	702	608	815	717	744	583
chr6.4769.2	GTGGCCTGCGCCGCAGAGGA	+	chr6	134737882	134737901	chr6.4769	599.038459979566	0.016317167297979	0.135986225186018	0.620782766204645	0.53474256386425	0.914765949568219	1.01261526351379	737	497	472	688	580	665	592
chr6.4769.3	GGGTCCCTCCTCTGCGGCGC	-	chr6	134737889	134737908	chr6.4769	329.974018698254	-0.00380914894191249	0.166791053389092	-0.160171027261839	0.87274635160629	1	0.733644397031532	414	332	279	327	394	325	262
chr6.4770.7	GGATCTTGCATACTTGCATA	+	chr6	134751136	134751155	chr6.4770	323.063565031199	0.0350911279837176	0.156812349649038	1.32547553422493	0.185013478838205	0.791435651845862	0.750195299180246	337	282	293	314	400	325	320
chr6.4770.6	AGAGCTTGAACATGCAGACT	-	chr6	134751166	134751185	chr6.4770	570.294867729739	0.0240110319370545	0.138993478340457	0.903276302205322	0.366379270479608	0.892315082657431	0.804286460637113	600	497	538	586	536	665	572
chr6.4770.5	CAGAGCTTGAACATGCAGAC	-	chr6	134751167	134751186	chr6.4770	457.964243623103	-0.0314918616618144	0.149073953055009	-1.18490483995347	0.236055073562313	0.848558144940924	0.680203041762671	651	421	382	525	521	416	345
chr6.4770.4	GCAGCTGTTTGTGTGTGATA	-	chr6	134751191	134751210	chr6.4770	373.154952360423	-0.0154166658498243	0.184987994401073	-0.66908622144768	0.503440478783469	0.938032080557663	0.818396262404137	438	329	388	416	516	278	281
chr6.4770.3	TCACACACAAACAGCTGCTC	+	chr6	134751193	134751212	chr6.4770	486.95186545958	0.0487517793574766	0.132081935801329	1.64460829826234	0.100050614473942	0.653662132188119	0.932255558545027	537	364	444	512	622	496	467
chr6.4770.8	CACACACAAACAGCTGCTCT	+	chr6	134751194	134751213	chr6.4770	653.481925316075	0.0128572959834134	0.115661875273061	0.468660005540567	0.639312678726305	0.916435666827169	1.19664990144741	836	557	563	674	738	695	565
chr6.4770.1	GGGCCATCTCTCAGACTTAG	+	chr6	134751214	134751233	chr6.4770	284.991274634951	0.00370138318629589	0.213081939850753	0.176199633437516	0.860137108756541	1	0.750195299180246	340	204	304	301	231	281	336
chr6.4770.2	ACACCACTAAGTCTGAGAGA	-	chr6	134751220	134751239	chr6.4770	657.133069155916	0.00916629624692716	0.13230446572925	0.349425264911484	0.726770068598264	0.941969818403459	1.14990355349946	735	651	578	657	670	778	549
chr6.4771.6	TTCTCGAGGGTGTGCATAGG	-	chr6	134757319	134757338	chr6.4771	1111.77645024719	-0.0852417929256011	0.0960518923864791	-2.35228990756152	0.0186582265836399	0.347960778954445	1.26053323552725	1390	1043	1039	1362	1184	1046	813
chr6.4771.8	CTGCTCATCGCTCACTGTGT	+	chr6	134757453	134757472	chr6.4771	590.715284257433	0.0149823142615441	0.149873144467942	0.592793232191434	0.553319537567709	0.91952549179488	1.01473786584663	741	423	553	644	723	689	432
chr6.4771.10	GTGCGTTTCAGATGAACAAG	-	chr6	134757517	134757536	chr6.4771	511.055852230789	0.0137477516469319	0.1606008969739	0.56122593292976	0.574643526350578	0.94748259917453	0.873973480188695	498	473	554	469	667	454	467
chr6.4771.9	ATCTGAAACGCACAAAGGAG	+	chr6	134757524	134757543	chr6.4771	262.789168412822	0.00508020579521442	0.199478987882255	0.23317086452823	0.815628729080881	1	0.546464170203529	370	214	223	259	351	216	238
chr6.4771.1	GCCGTTAAGAGTAACTAGGG	-	chr6	134757747	134757766	chr6.4771	597.347194630229	-0.0550753626395387	0.125156334827522	-1.78339639558109	0.0745217995721745	0.560820054212581	1.225807713382	789	523	545	751	568	588	472
chr6.4771.7	CATGCCGTTAAGAGTAACTA	-	chr6	134757750	134757769	chr6.4771	615.506278887685	-0.0215152729096874	0.133097209522842	-0.802926683879244	0.422017111917484	0.878042644656922	1.01261526351379	613	557	642	752	664	566	531
chr6.4771.4	ACATGCCGTTAAGAGTAACT	-	chr6	134757751	134757770	chr6.4771	692.916205418407	-0.00929350866270844	0.138311916831721	-0.359804243464914	0.718993529610538	0.968875025332619	0.981769745189811	777	584	687	812	918	614	521
chr6.4771.2	GGCTGAGCAGGACGCACGTT	-	chr6	134757783	134757802	chr6.4771	386.789094766243	-0.0298433175522285	0.162121986669793	-1.16621260163627	0.243528498817899	0.815205532849576	0.860089344632361	446	335	399	481	467	311	300
chr6.4771.3	GCTGTCGTTCACAGTTGCCT	-	chr6	134757809	134757828	chr6.4771	310.477966195431	0.0131466298197735	0.191023611817786	0.582710431761774	0.560088249523526	0.97414694853999	0.750195299180246	393	268	223	348	336	267	357
chr6.4771.5	TGAACGACAGCCCTTTCCAG	+	chr6	134757818	134757837	chr6.4771	671.655447882811	0.00906041768030857	0.117272513686486	0.333123433056871	0.739041111592409	0.967377986475899	1.01473786584663	746	564	603	792	768	717	559
chr6.4772.7	TCCTTGGACACCTTACAAGG	+	chr6	134758587	134758606	chr6.4772	1276.02880397634	-0.014939392488937	0.0809820711660267	-0.521944382639182	0.601709055242911	0.880075633560397	1.42651001742541	1484	1134	1243	1387	1394	1267	1090
chr6.4772.8	TCCACCTTGTAAGGTGTCCA	-	chr6	134758591	134758610	chr6.4772	666.638247397664	0.0705674067183834	0.129562407320992	2.13795665125807	0.0325202616498088	0.460395945736779	1.01261526353951	795	529	554	618	760	656	779
chr6.4772.10	GGTGGAGTTTGTGCACATTT	+	chr6	134758605	134758624	chr6.4772	583.4883927283	-0.0353710815694481	0.133632601916859	-1.26482743390103	0.205933194789913	0.779509003489507	0.897027188157665	687	519	599	685	685	544	413
chr6.4772.9	TGCTGGTGAGTGGGTCGATA	-	chr6	134758659	134758678	chr6.4772	805.917526728427	-0.0116239304035369	0.129031719856193	-0.438041601492937	0.661356126533782	0.905891047541477	1.32880162424384	892	733	796	898	922	620	805
chr6.4772.2	GTCGCACTAGTGGGTGTCAG	-	chr6	134758788	134758807	chr6.4772	525.553270260171	-0.00135549607393578	0.13129694212162	-0.0518112171878067	0.95867911753412	1	0.873973480188695	559	480	503	589	530	512	514
chr6.4772.4	CTGACACCCACTAGTGCGAC	+	chr6	134758788	134758807	chr6.4772	395.80024603316	-0.0131423174292168	0.198787036483237	-0.594337373699199	0.552286486323491	0.952096924647668	0.815005937114997	461	357	347	507	492	439	216
chr6.4772.1	TAAGGGCCAGTCGCACTAGT	-	chr6	134758797	134758816	chr6.4772	787.096498234836	0.0983544759748957	0.110530370978152	2.58033096050473	0.00987056670500045	0.274487092138104	1.18566922174653	831	602	744	745	970	927	728
chr6.4772.3	GTAAGGGCCAGTCGCACTAG	-	chr6	134758798	134758817	chr6.4772	798.853403662164	0.00274465591917824	0.117824643581312	0.101509252265239	0.919146213252818	1	1.11462821171356	909	693	736	902	1026	764	629
chr6.4772.5	TGCGACTGGCCCTTACATGC	+	chr6	134758802	134758821	chr6.4772	1126.19812562842	0.037931088308434	0.120511445801109	1.3053390737504	0.191777414528	0.710225739205353	1.26053323552725	1265	1005	988	1097	1494	922	1164
chr6.4772.6	TGACATATACCAGCATGTAA	-	chr6	134758814	134758833	chr6.4772	421.10101222908	-0.017711198765881	0.187508386902477	-0.768951319296659	0.441922210185749	1	0.531781056892398	668	348	298	511	454	337	394
chr6.4773.7	TCATGCTCTCTTTGATACAG	+	chr6	134772759	134772778	chr6.4773	594.93659002177	0.04257889933529	0.130722877997838	1.47067167892622	0.141379928859598	0.700691525565097	0.981769745189811	709	485	447	657	634	660	610
chr6.4773.2	TTTGATACAGGGGTATTCAC	+	chr6	134772769	134772788	chr6.4773	557.853859592595	0.0276318154937559	0.170549411828347	1.11163558848978	0.266294864418416	0.811106017959905	0.963459854567595	678	469	447	558	650	775	383
chr6.4773.1	TTGATACAGGGGTATTCACA	+	chr6	134772770	134772789	chr6.4773	255.170177332934	-0.0120013188410549	0.211081450196487	-0.561396296488848	0.574527408189901	1	0.60895284174792	342	215	275	245	340	229	169
chr6.4773.3	ACCCCATGCACCAAGTGGCT	-	chr6	134772829	134772848	chr6.4773	1153.50256808776	-0.012368883931069	0.100835678286933	-0.439042183018654	0.660630971295495	0.89510368149164	1.42651001742541	1430	1148	964	1211	1297	1037	1051
chr6.4773.5	CACCCCATGCACCAAGTGGC	-	chr6	134772830	134772849	chr6.4773	1623.56859492622	-0.0365036794219794	0.0984736253441961	-1.21269364424837	0.225246970722787	0.723057424252139	1.37430140652817	2076	1327	1649	1816	1953	1503	1207
chr6.4773.6	CTACAGCCATTTGGGCAGGC	-	chr6	134772891	134772910	chr6.4773	324.789766367289	0.0159927743880404	0.155635095791431	0.641244241832737	0.521364009448749	0.987830095079618	0.668558914970216	381	282	290	329	363	313	329
chr6.4773.4	GTGACTACAGCCATTTGGGC	-	chr6	134772895	134772914	chr6.4773	524.594559905608	0.00735819450238679	0.167867031034544	0.309403220886412	0.757014820604419	0.990290834037094	0.963459854567595	578	480	505	527	593	674	346
chr6.4773.8	AAATGGCTGTAGTCACTGGA	+	chr6	134772899	134772918	chr6.4773	566.174282501959	0.0387073970023702	0.125750403700329	1.34314446466654	0.179225200098377	0.741469995024487	0.981769745189811	712	464	481	542	702	601	509
chr6.4773.10	AATGGCTGTAGTCACTGGAA	+	chr6	134772900	134772919	chr6.4773	453.805017571334	0.0316225268061779	0.143240589962035	1.17266752434561	0.240929159496676	0.901698739433768	0.497439697403432	550	356	357	506	573	438	439
chr6.4773.9	TCCAGAAGGACAATGGAACA	-	chr6	134772988	134773007	chr6.4773	921.098974727609	0.0408573676138342	0.102184155452591	1.3444915109871	0.17878949968589	0.691022431135572	1.31732616203026	949	805	898	916	1073	945	881
chr6.669.2	CAGTTATGAGTGTGGATCGA	+	chr6	13484433	13484452	chr6.669	791.519610689727	-0.0114159130433248	0.128150234531271	-0.429386004605511	0.667642337079223	0.907275512028529	1.32880162424384	931	612	753	994	749	746	798
chr6.669.3	CTTCGATCCACACTCATAAC	-	chr6	13484435	13484454	chr6.669	577.310026998262	-0.0146529807270856	0.130408687482876	-0.551372377858191	0.581378431925384	0.93243083250376	0.981769745189811	679	555	509	654	706	520	461
chr6.669.6	TTTGAATTGCTTGCCCAGTG	-	chr6	13484474	13484493	chr6.669	907.572993416891	0.0441077181354719	0.12693096419461	1.50208876930562	0.133074184908548	0.655300540705985	1.22728161171211	1093	638	803	980	1264	941	744
chr6.669.5	TATAGATACGAGTGTTTGCC	-	chr6	13484557	13484576	chr6.669	556.877032758987	0.00128952580885596	0.144578937801485	0.0510547756874767	0.959281872736369	1	0.981769745189811	551	479	573	643	702	536	443
chr6.669.8	ATCAGGCTGATCTGGCTGTT	-	chr6	13484584	13484603	chr6.669	464.564313001087	0.0385501832545306	0.153955039921749	1.42509200439978	0.154130607599674	0.830180937668819	0.497439697403432	471	363	454	471	652	421	445
chr6.669.9	AGATCAGCCTGATAACTGTT	+	chr6	13484591	13484610	chr6.669	648.1331054804	0.022698447417051	0.139934251963453	0.859095104905997	0.390288047775071	0.865140678754286	1.01473786584663	748	519	581	701	586	798	628
chr6.669.10	AAACAGTTATCAGGCTGATC	-	chr6	13484592	13484611	chr6.669	398.928097152871	0.0416666018347475	0.180228053721671	1.60349818468809	0.108824709591841	0.688472619957937	0.815005937114997	484	253	363	398	605	364	374
chr6.669.4	GATCAGCCTGATAACTGTTT	+	chr6	13484592	13484611	chr6.669	385.908370629985	7.27146383466715e-05	0.210167009219118	0.00344009291159169	0.997255208391868	1	0.860089344632361	449	389	340	384	392	541	229
chr6.669.7	ATCAGCCTGATAACTGTTTG	+	chr6	13484593	13484612	chr6.669	690.134071933748	0.0383782236310457	0.122268304520717	1.32346470274941	0.185680887011003	0.741996422983453	1.01261526353951	690	610	654	697	834	649	707
chr6.669.1	AGGTTCAACACATAGAACGT	-	chr6	13484629	13484648	chr6.669	444.360125558612	-0.0101765781538238	0.154567527416769	-0.411148063495021	0.680963968632877	1	0.680203041762671	571	320	401	573	467	439	388
chr6.670.9	CTTCTCTTTCCCCTGAGCAT	+	chr6	13485843	13485862	chr6.670	447.912246287295	-0.021303883485157	0.135663510272628	-0.800603269046216	0.423361357623735	0.921334264422381	0.76768933611677	528	431	441	472	449	413	413
chr6.670.7	TCCCCTGAGCATAGGCTGAG	+	chr6	13485851	13485870	chr6.670	1858.63075907922	0.0207623616091644	0.0808205450543603	0.715405537052311	0.474358492055427	0.852618541278302	1.33556585296483	2131	1616	1776	1892	1915	2092	1659
chr6.670.8	GCCTCTCAGCCTATGCTCAG	-	chr6	13485855	13485874	chr6.670	1149.7168167853	-0.00941321227943865	0.101740765630507	-0.335925464801858	0.736927073660221	0.930437102300493	1.26053323552725	1311	993	1103	1314	1158	1036	1169
chr6.670.2	CAGAGATTGTTCAGACTGCC	+	chr6	13485889	13485908	chr6.670	398.913708803993	-0.0435471522979881	0.166417302836086	-1.61373135559591	0.10658570961158	0.685089863231667	0.815005937114997	549	459	346	391	367	366	330
chr6.670.6	AGAGATTGTTCAGACTGCCT	+	chr6	13485890	13485909	chr6.670	285.951986285073	-0.0748550715262605	0.237223077311785	-2.46088493284126	0.0138594808334671	0.410394530284397	0.602519809955349	404	264	283	419	365	170	146
chr6.670.4	GTTCAGGGTGCCTCACCATC	-	chr6	13485934	13485953	chr6.670	1036.67474570521	-0.00451357868207131	0.117096086608381	-0.166526159204245	0.86774289850466	0.932614376402932	1.46314577087856	1100	897	1014	1219	1233	1108	757
chr6.670.10	TGAACTCATCTCCAGCCCAC	+	chr6	13485949	13485968	chr6.670	575.892002159326	0.0122282630342291	0.13822129806494	0.471389328488721	0.637362735249618	0.948426940161177	0.963459854567594	600	434	587	675	651	633	485
chr6.670.3	CGTGGGCTGGAGATGAGTTC	-	chr6	13485950	13485969	chr6.670	460.845814096045	-0.0283411070058615	0.168262005501878	-1.13072895254535	0.258169191440252	0.843561258558395	0.76768933611677	566	375	535	501	494	328	447
chr6.670.5	CACAGTGTTGACCCGTGGGC	-	chr6	13485963	13485982	chr6.670	731.584197389762	-0.0448196913264013	0.122253769646671	-1.50763676006373	0.13164751907694	0.683928589756243	1.01473786584663	828	731	787	763	750	733	549
chr6.670.1	AAGGCACAGTGTTGACCCGT	-	chr6	13485967	13485986	chr6.670	687.200278166937	-0.0357115845048163	0.109061904544277	-1.21051230306698	0.226082372721581	0.798709706367906	0.879416008220563	857	635	687	722	700	672	573
chr6.671.1	GACGAAATAATTCCAGCCGA	+	chr6	13486253	13486272	chr6.671	105.227949487825	0.0162061893196286	0.339998588576092	0.975202031454126	0.329460054663712	0.918245975974236	0.60895284174792	145	89	54	104	88	111	149
chr6.671.2	AGACGAGGGCTTCGCGGTGA	-	chr6	13487038	13487057	chr6.671	464.199973084138	0.0132157209601364	0.14573841072297	0.518856787429094	0.603860613847806	0.938841357477056	0.975452809867646	538	386	444	477	438	542	439
chr6.671.3	CTGGCGCACCGCGGCTAGAT	-	chr6	13487223	13487242	chr6.671	981.433888804855	-0.0548458559900062	0.127921258160223	-1.78640747686011	0.0740333058919441	0.556206181501734	1.25399806700814	1026	909	1158	1122	1027	762	875
chr6.671.4	TTCGAAGCCTCCGGCGCCCT	-	chr6	13487391	13487410	chr6.671	568.385234929838	-0.0121297256411822	0.147222794231001	-0.478989414176388	0.631946159492351	0.947040442363417	0.963459854567594	803	515	465	600	711	527	429
chr6.671.8	TCCCGCGTCGTTTGCGCAGC	+	chr6	13487539	13487558	chr6.671	922.164241535319	-0.0215408863728021	0.12600299365538	-0.790001900374554	0.429526658495003	0.836961646574515	1.32880162424384	1290	866	800	926	834	861	925
chr6.671.5	GCCGGCTGCGCAAACGACGC	-	chr6	13487543	13487562	chr6.671	688.967015048263	0.0571885537694188	0.146443706610201	1.90135383338862	0.0572556822319935	0.572076428680669	0.879416008220563	804	575	575	619	1067	686	567
chr6.671.6	AAGGAGACTCCCCCGCGGAG	-	chr6	13487608	13487627	chr6.671	355.272669640349	-0.0113741262730739	0.186168752749308	-0.499552980713552	0.617389872602362	0.978504116781497	0.815005937114997	475	296	298	431	285	343	379
chr6.671.9	GAAATAATCCCGCGGCCGCC	+	chr6	13487652	13487671	chr6.671	217.490883148744	0.00361363158067858	0.230501755743092	0.179735814854216	0.857359975101377	1	0.505170027665992	251	165	219	240	191	186	271
chr6.671.7	GATCCCAGTCCGGCGCGCTC	-	chr6	13487698	13487717	chr6.671	576.671409635197	-0.0298046103594757	0.133613224318233	-1.08683345944901	0.27711041767738	0.817833838973903	0.963459854567594	837	519	526	583	579	579	467
chr6.671.10	TGCCATGTTCGCTCGCCTCG	+	chr6	13487774	13487793	chr6.671	416.267427972807	0.0790758905622255	0.160170178998872	2.36617332936682	0.0179730277023898	0.431236676434834	0.680203041762671	389	291	417	395	551	424	456
chr6.4774.9	TTCATTCCCGCATACAGACT	-	chr6	134906686	134906705	chr6.4774	406.170820173493	-0.0728926236247751	0.1468390331772	-2.22773736660134	0.0258980336922782	0.458830822064674	0.815005937114997	535	408	417	446	371	323	359
chr6.4774.3	GTTCATTCCCGCATACAGAC	-	chr6	134906687	134906706	chr6.4774	321.037426144022	-0.00174604708055756	0.183521210839711	-0.0769367311484167	0.938673876901493	1	0.6717713148625	386	289	269	372	307	403	244
chr6.4774.10	CGAGGTGGAAGTGTCCTGCT	-	chr6	134906801	134906820	chr6.4774	819.829921911891	0.0370918936667581	0.11276224493036	1.26023894794859	0.207583176579347	0.715106453093681	1.32880162424384	920	654	775	846	970	954	675
chr6.4774.7	TTCCACCTCGAACCTAGAGC	+	chr6	134906811	134906830	chr6.4774	1146.90086842191	0.0817044133199469	0.106173837863024	2.29848594101335	0.0215341471493454	0.350703495818391	1.42651001742541	1309	1045	984	969	1477	1166	1124
chr6.4774.8	TCCACCTCGAACCTAGAGCT	+	chr6	134906812	134906831	chr6.4774	1631.8712208144	0.0895201353806612	0.0835726785784445	2.43370745470274	0.0149450685067193	0.296661992356329	1.50217807866452	1693	1419	1436	1661	2076	1593	1608
chr6.4774.4	CATACGGTGACAACGGTTCA	-	chr6	134906940	134906959	chr6.4774	909.068239213085	-0.0385595309843518	0.100833763562761	-1.27644657182133	0.201797702123026	0.711423413094408	1.31732616203026	1216	855	818	963	969	831	779
chr6.4774.1	AACCGTTGTCACCGTATGAC	+	chr6	134906942	134906961	chr6.4774	391.209813785556	-0.0235052629730693	0.196502722387797	-1.02324667514271	0.306191229379224	0.873864780589667	0.754226630160853	459	471	340	398	427	429	232
chr6.4774.2	ACCGTTGTCACCGTATGACT	+	chr6	134906943	134906962	chr6.4774	527.455944591697	-0.0241171400637442	0.146076018935471	-0.923398415622273	0.355799617094795	0.858492109397332	0.963459854567595	621	580	473	541	617	488	397
chr6.4774.5	CCGTTGTCACCGTATGACTG	+	chr6	134906944	134906963	chr6.4774	522.758153119098	0.0233415136984916	0.159076751322643	0.926126672974553	0.354380153864024	0.855054730864449	0.981769745189811	489	461	465	604	529	494	610
chr6.4774.6	CCCCAGTCATACGGTGACAA	-	chr6	134906947	134906966	chr6.4774	387.167493829132	-0.00866684367962571	0.175978587254056	-0.371992577105637	0.709898376028916	1	0.733644397031532	442	376	370	408	363	311	437
chr6.4775.6	TTAGCTACTACCATGATTGG	-	chr6	134962151	134962170	chr6.4775	1495.38875892201	0.0136223596481991	0.0817287818884949	0.476998994746689	0.633362837465763	0.88449199056644	1.46314577087856	1755	1236	1472	1551	1751	1507	1291
chr6.4775.3	GAATTAGCTACTACCATGAT	-	chr6	134962154	134962173	chr6.4775	640.197244878734	0.0235663773329999	0.128768977686801	0.865487541899842	0.38677125082011	0.90846669412132	0.764382105788523	675	517	635	684	826	661	525
chr6.4775.7	TGCTCTGGTAGACCACAAAA	-	chr6	134962216	134962235	chr6.4775	396.454576697926	-0.0693608765537745	0.188108641926088	-2.2717419904384	0.0231020984087531	0.433853446764982	0.860089344632361	472	405	461	458	335	247	394
chr6.4775.10	GCATTCTTCTGTGTTTGCTC	-	chr6	134962231	134962250	chr6.4775	152.466969600896	-0.00783453875544377	0.247959791098196	-0.404162098446017	0.686093522873007	1	0.603591931239256	213	104	140	192	137	159	139
chr6.4775.1	TGTGACGCACTGAAAAGTTG	-	chr6	134962368	134962387	chr6.4775	1029.11325933439	0.0228190966230069	0.0967655554242249	0.788210751866436	0.430573441062818	0.82586219022836	1.42651001742541	1134	858	929	1174	1254	999	924
chr6.4775.2	GGATCTCTCAATTCTGTAAC	+	chr6	134962435	134962454	chr6.4775	347.689813435007	-0.00765300019038726	0.249487476536645	-0.396331947581917	0.691860162013589	1	0.813196327180834	458	319	326	355	188	334	444
chr6.4775.5	CTGTAACAGGAAGCACCACT	+	chr6	134962448	134962467	chr6.4775	716.277206916123	0.0263917867588176	0.120809956500199	0.943898811421316	0.345221359471253	0.822971846628665	1.16431155760186	774	576	664	801	865	642	727
chr6.4775.9	TGTAACAGGAAGCACCACTG	+	chr6	134962449	134962468	chr6.4775	740.893127680078	-0.0281631019557586	0.133991134156777	-1.03339654193809	0.301418364107651	0.823672930039557	1.01261526353951	809	748	647	921	828	580	683
chr6.4775.8	TGCTTCATTAGCCTCTCATC	+	chr6	134962505	134962524	chr6.4775	448.001991916596	0.00934360072616143	0.168952163131146	0.393077377573463	0.694262332155338	1	0.497439697403432	496	395	415	475	484	349	526
chr6.4775.4	GCTTCATTAGCCTCTCATCT	+	chr6	134962506	134962525	chr6.4775	340.427580854764	0.0438501149344379	0.190697810417061	1.70047820146051	0.08904101325989	0.668869380468854	0.754226630160853	474	259	214	326	419	349	378
chr6.4776.10	GGAATCTCAGGGAATCTTGG	+	chr6	135144070	135144089	chr6.4776	428.325474199665	0.0577530182197559	0.178650979939643	2.01462338226736	0.0439441256042598	0.570846921400783	0.680203041762671	464	384	340	360	561	596	321
chr6.4776.6	TCTCACGCCTCTGTGGTCCG	+	chr6	135144158	135144177	chr6.4776	342.388443903195	0.0148030980881616	0.209658640088932	0.685176956277281	0.493232263241995	0.950827903517592	0.733644397031532	371	304	252	409	264	387	409
chr6.4776.2	CCGTGGTCCGGGGCTTAGGT	+	chr6	135144182	135144201	chr6.4776	217.659966060311	-0.0222518058341398	0.226479331806647	-1.0435614595794	0.296688331896757	0.9212066537295	0.538438478639805	274	234	186	252	284	148	165
chr6.4776.1	CGGGGCTTAGGTTGGCCGGT	+	chr6	135144190	135144209	chr6.4776	712.659824799917	-5.84666573255011e-05	0.131534618873022	-0.00223640218868311	0.99821561070934	1	0.981769745189811	754	722	597	810	874	620	641
chr6.4776.5	CTACCGGCCAACCTAAGCCC	-	chr6	135144192	135144211	chr6.4776	867.528890011217	0.0225611667383724	0.111226122853548	0.798708058868489	0.424459712778723	0.835101488728367	1.32880162424384	1064	769	766	839	886	874	903
chr6.4776.3	TTAGGTTGGCCGGTAGGGGT	+	chr6	135144196	135144215	chr6.4776	529.246944375483	-0.012397105344559	0.139026521862769	-0.478781726854366	0.632093917616464	0.940152072564465	1.01261526351379	624	522	483	559	640	433	471
chr6.4776.4	TAGGTTGGCCGGTAGGGGTA	+	chr6	135144197	135144216	chr6.4776	481.945816256671	-0.0215735064425393	0.166974807566146	-0.878323873081312	0.379767983895786	0.866116499981124	0.981769745189811	676	428	340	632	453	470	428
chr6.4776.9	GATGACGCTGTTTCCTCATT	-	chr6	135144239	135144258	chr6.4776	322.010320773112	0.00272477389502605	0.182108720995796	0.119559449530593	0.904832143818937	1	0.750195299180246	325	293	336	334	283	360	317
chr6.4776.7	TTGTAGGAGGGGGCCCCACT	-	chr6	135144384	135144403	chr6.4776	825.430278909256	0.00657349469043969	0.103698720729171	0.235974653151114	0.813452338668341	0.948123600409379	1.23170633397031	990	736	752	857	995	768	734
chr6.4776.8	GTTGTAGGAGGGGGCCCCAC	-	chr6	135144385	135144404	chr6.4776	842.686485589934	-0.0424855681041588	0.10526917153644	-1.39690124157701	0.162443271202153	0.68374524330693	1.25399806698176	1159	751	806	878	858	806	707
chr6.4777.7	CACAAGCTCTGCTCCTGCAA	-	chr6	135203701	135203720	chr6.4777	579.305533753757	0.00642634191081971	0.140247006335431	0.250818404322754	0.80195451173004	1	0.963459854567594	762	539	500	536	657	506	586
chr6.4777.8	GGAGCAGAGCTTGTGAGAAT	+	chr6	135203706	135203725	chr6.4777	692.852666287745	0.0317709396251418	0.182467860027576	1.29182418253463	0.196418038707076	0.730405156714699	1.14990355349946	861	639	495	633	632	631	953
chr6.4777.10	AGAGCTTGTGAGAATTGGAA	+	chr6	135203711	135203730	chr6.4777	380.445347819546	-0.00640240400937788	0.186681911635696	-0.283642924161706	0.776684038744225	1	0.815005937114997	370	306	390	502	504	318	302
chr6.4777.4	TGGAAAGGCTGTTAAGCGCC	+	chr6	135203726	135203745	chr6.4777	290.249791295106	-0.00971981766281933	0.190679204037052	-0.433281675485115	0.664810148966531	1	0.6717713148625	397	212	254	365	287	326	227
chr6.4777.5	GAGAAGCAGCGTCACCTGCT	+	chr6	135203763	135203782	chr6.4777	739.418345625885	-0.0346001400970725	0.122661507292456	-1.21048996260572	0.226090940012685	0.776559405538715	1.00386815468602	885	791	604	852	760	701	618
chr6.4777.12	CGTCACCTGCTGGGATGCAG	+	chr6	135203772	135203791	chr6.4777	1536.09060669866	-0.0434073815481314	0.0883398344152875	-1.39239146952171	0.163803886238117	0.674947919674008	1.33556585296483	1734	1497	1421	1800	1460	1548	1340
chr6.4777.1	GAAATGACGAATCGTCAGCC	+	chr6	135203812	135203831	chr6.4777	414.195168529088	-0.0422558222231594	0.151230277143056	-1.52688302083667	0.126790102384226	0.724598887966739	0.76768933611677	512	422	404	454	414	320	386
chr6.4777.2	AAATGACGAATCGTCAGCCT	+	chr6	135203813	135203832	chr6.4777	536.227318448896	-0.0251968077936952	0.139609775609066	-0.946054873474847	0.344120598817031	0.845203014763898	1.01261526351379	628	484	471	691	607	528	394
chr6.4777.6	TTCATATTCAGTAGAAACCC	-	chr6	135203833	135203852	chr6.4777	217.217679431928	-0.0427348465759962	0.198859145196981	-1.69373832260442	0.0903150188314262	0.707127929487654	0.603591931239256	257	204	253	251	235	173	159
chr6.4777.11	TTTCTACTGAATATGAAATC	+	chr6	135203836	135203855	chr6.4777	506.732498947257	-0.00715482759141314	0.151276969345245	-0.287519671820957	0.773714441595956	0.99328743552667	0.975452809867646	626	478	458	525	447	604	429
chr6.4778.8	GTGGGAAGTTGGTTCCCAGG	-	chr6	135229430	135229449	chr6.4778	474.852699810257	-0.00654374227538615	0.162073744234528	-0.271036528838076	0.786362937438734	1	0.497439697403432	635	463	323	553	498	448	444
chr6.4778.6	AGTGGGAAGTTGGTTCCCAG	-	chr6	135229431	135229450	chr6.4778	413.733503165242	0.078550149838792	0.154866661784852	2.34538821499872	0.0190072772557529	0.439737210033131	0.680203041762671	439	289	329	452	538	405	470
chr6.4778.3	CAGTGGGAAGTTGGTTCCCA	-	chr6	135229432	135229451	chr6.4778	712.406932724338	-0.0197236930254846	0.134245376203024	-0.741462716752041	0.458412929641133	0.869116635544631	1.16431155760186	763	573	702	950	759	738	554
chr6.4778.1	GCAGTGGGAAGTTGGTTCCC	-	chr6	135229433	135229452	chr6.4778	418.536392583046	0.0166288819852671	0.187281117269998	0.723719431019659	0.469238001420764	0.955287279019534	0.680203041762671	370	388	357	506	531	509	292
chr6.4778.2	AGAGTAGCGCAGTGGGAAGT	-	chr6	135229441	135229460	chr6.4778	720.04867349754	0.0193239364038406	0.135663369041302	0.729739040754391	0.465549712391262	0.873328183228885	1.14990355349946	816	627	638	762	895	850	513
chr6.4778.7	AAGGGAAAGAGTAGCGCAGT	-	chr6	135229448	135229467	chr6.4778	747.299025418321	0.00310724068390102	0.117311729505226	0.114772431147739	0.908625501381868	1	1.01261526353951	891	678	647	816	784	858	605
chr6.4778.10	TGCCTGGCACAGGGAGTGCC	+	chr6	135229469	135229488	chr6.4778	896.182874363007	0.00656514240649009	0.124295445097239	0.24594905741277	0.805721667597232	0.935963287141887	1.32880162424384	926	800	890	974	1176	873	688
chr6.4778.4	GCCTGGCACAGGGAGTGCCG	+	chr6	135229470	135229489	chr6.4778	594.63993237329	-0.06024615643679	0.163630054787011	-2.02395301344456	0.0429749864981907	0.473281205050615	1.225807713382	909	636	513	608	485	641	419
chr6.4778.5	CCTGGCACAGGGAGTGCCGG	+	chr6	135229471	135229490	chr6.4778	492.683349520559	0.0531078433842819	0.148137880422568	1.8086063518306	0.070512180992849	0.589317717830739	0.975452809867646	488	425	420	500	489	561	561
chr6.4778.9	CCCCCGGCACTCCCTGTGCC	-	chr6	135229474	135229493	chr6.4778	1274.18296311014	0.00102358976854358	0.116157660841171	0.0377329889961723	0.969900573302326	0.993166060192305	1.22343066536868	1631	1000	1157	1429	1235	1143	1393
chr6.4779.3	AAGGCTTGCTGTAGATACCC	-	chr6	135230108	135230127	chr6.4779	420.999734690075	0.0569084942284391	0.194256993058364	2.04199318491621	0.0411522073533104	0.54049426549499	0.76768933611677	524	367	295	328	461	401	574
chr6.4779.8	ACTGTTACACACATTTCAGA	-	chr6	135230127	135230146	chr6.4779	694.270767376461	-0.00755422025641086	0.147393938222154	-0.300254462292782	0.763983065396658	0.987168990898488	0.981769745189811	787	567	702	804	609	623	775
chr6.4779.10	GAGACTGACAGTGACTGTTC	-	chr6	135230150	135230169	chr6.4779	662.955966913508	-0.0536736371922751	0.119418833025847	-1.7312811566768	0.0834016305934017	0.610478309353942	1.01261526353951	799	677	654	717	733	597	499
chr6.4779.9	GTCTCTGCTGCCAAGCTTGT	+	chr6	135230165	135230184	chr6.4779	279.563013343758	0.00343856249887771	0.214908122909729	0.16448540780959	0.86934903317601	1	0.668558914970216	311	234	302	272	248	385	212
chr6.4779.2	ACACGAGGCACCGACAAGCT	-	chr6	135230178	135230197	chr6.4779	455.202347553594	-0.00835806380542065	0.153795078136611	-0.337756036342167	0.73554704272858	1	0.497439697403432	511	401	408	563	493	516	330
chr6.4779.5	GGTGAGTCAGCGCTGACACG	-	chr6	135230193	135230212	chr6.4779	701.114587958149	-0.00406240537882512	0.165224808249591	-0.170058007794855	0.864964517339015	1	0.879416008220563	956	606	595	745	1035	555	517
chr6.4779.4	GTCAGCGCTGACTCACCCAA	+	chr6	135230196	135230215	chr6.4779	1078.02748897997	0.0479551789434996	0.10184502270636	1.5369909281636	0.124295530923703	0.625808145988277	1.37430140652817	1184	809	1055	1134	1209	1087	1111
chr6.4779.7	GCGCTGACTCACCCAAAGGC	+	chr6	135230200	135230219	chr6.4779	738.606843472054	0.0092705459269758	0.120271887401014	0.343091623624177	0.731529532493319	0.964833605553718	1.01473786584663	877	670	668	750	732	868	637
chr6.4779.6	GATGATTTGCACCGGCCTTT	-	chr6	135230214	135230233	chr6.4779	329.345123855353	-0.0386717684979235	0.170308974732029	-1.48087567578691	0.138639705934044	0.747152045312798	0.733644397031532	361	356	336	371	369	280	243
chr6.4779.1	TGATGATTTGCACCGGCCTT	-	chr6	135230215	135230234	chr6.4779	380.650332503273	0.0274639768240186	0.175750878821928	1.11967764694272	0.26285115386499	0.854003493009128	0.733644397031532	506	337	302	320	513	342	376
chr6.4780.4	ATTGGGACATCTCATTGCTT	-	chr6	135262074	135262093	chr6.4780	602.503417809328	0.0738666392274147	0.132146790610783	2.20807645884788	0.0272389437313359	0.475715198069803	0.764382105788523	605	452	549	628	826	577	613
chr6.4780.1	TCCGAGGAAACAGTGACATC	+	chr6	135262152	135262171	chr6.4780	995.938953203823	0.020916762912572	0.107318400019356	0.737917138110852	0.460564803855154	0.83285056254012	1.46314577087856	1065	932	853	1092	1116	1137	823
chr6.4780.8	AAACAGTGACATCTGGTGGA	+	chr6	135262159	135262178	chr6.4780	313.524755291268	-0.0111535726855555	0.17860737847876	-0.48027666947298	0.631030676102803	1	0.602519809955349	358	320	268	358	397	285	232
chr6.4780.9	TTATTTATACGTTCTTCCAA	+	chr6	135262201	135262220	chr6.4780	289.405270646152	-0.0575224306700924	0.170025625817992	-1.98314621189869	0.0473510999931205	0.585358470803431	0.6717713148625	398	260	265	381	273	259	220
chr6.4780.7	ACGTTCTTCCAAAGGTCAAG	+	chr6	135262209	135262228	chr6.4780	329.050170086811	-0.0164310168201983	0.180334369627716	-0.702700656584556	0.482242318413807	0.963827399997898	0.6717713148625	471	306	279	344	341	368	230
chr6.4780.6	TTCCAAAGGTCAAGAGGCAA	+	chr6	135262215	135262234	chr6.4780	580.018279731663	0.023213216563963	0.13327205836553	0.862794738690044	0.388250332416394	0.869725512289207	0.981769745189811	668	475	525	615	633	711	472
chr6.4780.5	TTCCTTTGCCTCTTGACCTT	-	chr6	135262220	135262239	chr6.4780	774.982857527874	-0.0488004351039829	0.112163601004338	-1.58547442296003	0.112858583657627	0.659397432706398	1.01473786584663	936	655	801	930	800	656	693
chr6.4780.3	AGTAAGATAATTCTCAGTAG	+	chr6	135262247	135262266	chr6.4780	237.665775529841	0.0652358481127768	0.266678045440797	2.36323025676223	0.0181164097081842	0.450481503170059	0.603591931239256	255	128	205	202	204	442	236
chr6.4780.2	AGGCTTATTTATCACACACC	+	chr6	135262267	135262286	chr6.4780	434.676848821263	-0.016714251774397	0.161393684661697	-0.679442114759141	0.496857772922293	0.945296980813031	0.76768933611677	602	365	444	423	401	492	347
chr6.4780.10	AGGGCATGTAGTATGGTGCC	-	chr6	135262288	135262307	chr6.4780	613.978360524107	-0.0170204399307501	0.180787479079556	-0.727646514963904	0.466829998823449	0.936916549691583	0.764382105788523	687	538	628	734	440	538	721
chr6.4781.12	CAAAAGCAGTAAGGTTAGAA	+	chr6	135302041	135302060	chr6.4781	674.428216108334	-0.0106281229298311	0.134156503639268	-0.406338596547272	0.684493829818446	0.933107378549999	1.14990355349946	722	621	629	806	619	774	570
chr6.4781.7	AAGCAGTAAGGTTAGAATGG	+	chr6	135302044	135302063	chr6.4781	761.522785703976	0.00842163043972016	0.122887013054035	0.313885729141855	0.75360782952536	0.940971751634962	1.20052536073229	857	736	713	737	846	869	602
chr6.4781.4	TCTCTGTTGAGTTAAAAGAC	+	chr6	135302077	135302096	chr6.4781	583.43563931198	0.0226316252920572	0.125504786740322	0.826724132647587	0.408393439824744	0.872650204136646	1.01261526351379	679	508	529	582	670	533	605
chr6.4781.1	AGACTGGCTCTCAAGAAGTA	+	chr6	135302093	135302112	chr6.4781	504.59550144105	-0.0441234869221792	0.133905632988492	-1.52434893713561	0.127421568533341	0.680076129739972	1.00618909619994	655	505	437	584	547	462	384
chr6.4781.16	GAAGTAGGGTGGTTCTTCCC	+	chr6	135302107	135302126	chr6.4781	398.572313664645	0.0191208871127519	0.159310026098756	0.768388283623162	0.442256539005673	0.930905275825418	0.754226630160853	442	295	382	447	385	462	393
chr6.4781.11	AGTAGGGTGGTTCTTCCCTG	+	chr6	135302109	135302128	chr6.4781	628.324151251265	-0.00186147785506772	0.133437402971531	-0.0715377166328188	0.942969807905645	1	1.01261526353951	799	587	559	620	581	710	568
chr6.4781.13	TAAGTCTTATCAGAAGCCCC	-	chr6	135302128	135302147	chr6.4781	451.614275674713	0.0157837508015029	0.146595323146421	0.618069906692727	0.536529258274216	0.947653628984163	0.815005937114996	433	389	467	482	521	458	418
chr6.4781.15	GTTATCACAGACCTTGAGGT	-	chr6	135302265	135302284	chr6.4781	719.283530587258	-0.0456952289219885	0.11201126669928	-1.5021847869733	0.13304939260137	0.665528408500911	1.14990355349946	923	662	682	812	795	687	536
chr6.4781.14	TAAAGTTATCACAGACCTTG	-	chr6	135302269	135302288	chr6.4781	1010.49267010505	-0.00205544086644371	0.0944664556233499	-0.073112945285831	0.941716240381044	0.950365874382909	1.40496776788468	1270	933	865	1061	1094	995	918
chr6.4781.10	CTGTGATAACTTTAGGATCA	+	chr6	135302275	135302294	chr6.4781	410.927066559712	0.0416170127845614	0.166639386606827	1.55823556553686	0.119177416953724	0.738960945588111	0.66300521798674	444	327	351	422	570	499	303
chr6.4782.9	TGTGATCATGAAGAGCTTAG	+	chr6	135327532	135327551	chr6.4782	796.05074793626	0.0054132451192965	0.128048985746526	0.204855576749394	0.837684963703748	0.976146408686092	1.11462821171356	1034	679	766	743	1034	760	631
chr6.4782.3	GTGATCATGAAGAGCTTAGA	+	chr6	135327533	135327552	chr6.4782	463.287544839393	-0.0664813086384947	0.146139369875807	-2.10254242852162	0.0355057870523011	0.478639790120761	0.975452809867646	568	455	543	471	419	420	375
chr6.4782.5	TCATGGGAGACTTTGGCAGC	-	chr6	135327575	135327594	chr6.4782	452.599682018883	0.0628089052947087	0.177186117250677	2.11798937044738	0.0341759679156998	0.50106971383173	0.815005937114996	574	375	325	371	491	651	412
chr6.4782.8	GCCAAAGTCTCCCATGAGTA	+	chr6	135327578	135327597	chr6.4782	369.878828249049	0.0168965206327694	0.187838253704195	0.735885097246825	0.461800627392713	0.924970765452886	0.818396262404137	412	333	248	457	346	397	409
chr6.4782.2	TCCTTACTCATGGGAGACTT	-	chr6	135327582	135327601	chr6.4782	788.997217495426	0.0584267415803192	0.10717411530545	1.81213040138089	0.0699660498998006	0.582136222461773	1.01261526353951	880	686	684	767	866	826	833
chr6.4782.1	GACAGAGCCTCAGGTTTAAG	+	chr6	135327736	135327755	chr6.4782	487.817499393949	-0.0188592828943069	0.13074844863964	-0.704193294802689	0.481312406164514	0.903713105909614	0.981769745189811	620	412	440	579	498	462	441
chr6.4782.10	TTTATAGCCTCTTAAACCTG	-	chr6	135327746	135327765	chr6.4782	286.560914974863	0.0532507454799415	0.177855581200808	1.90752663504577	0.0564524253173972	0.614218972440486	0.668558914970216	321	196	260	274	308	336	321
chr6.4782.7	AATGAAGTAAAGCAAGAAGT	+	chr6	135327764	135327783	chr6.4782	395.889644278352	-0.00236580775533784	0.149391297883892	-0.0948789482312731	0.924410977952176	1	0.860089344632361	460	364	379	410	495	358	330
chr6.4782.6	TCCTGAAGTTACAGCAAAAG	+	chr6	135327848	135327867	chr6.4782	1083.23047944103	0.00655758420916355	0.0901258044331587	0.231943590228476	0.816581827459614	0.926965774633556	1.42651001742541	1225	990	966	1191	1135	1127	992
chr6.4782.4	TTTCCTTGTTGTAATCAGTC	-	chr6	135327990	135328009	chr6.4782	430.525977313931	0.0163236327056758	0.149264887771128	0.643026317767965	0.52020702309768	0.952096924647668	0.76768933611677	470	444	367	406	496	446	393
chr6.4783.6	TTAATGTTACAGGAACAGCT	+	chr6	135374185	135374204	chr6.4783	606.280251118339	-0.0676226763131425	0.116545695248556	-2.04321332198172	0.0410313255424101	0.495357939366179	1.01473786584663	815	578	601	648	612	551	481
chr6.4783.1	AAGCTGTTCCTGTAACATTA	-	chr6	135374186	135374205	chr6.4783	629.884504346943	-0.000375125448307333	0.128466180789293	-0.0142373737750526	0.98864060304342	1	1.01261526353951	663	632	561	688	628	628	612
chr6.4783.2	TCATGCTTCTTTGAAACAAT	-	chr6	135374222	135374241	chr6.4783	453.105178656724	-0.0321969716200873	0.194473004081467	-1.34191007425725	0.179625154880152	0.803308050982184	0.680203041762671	534	514	449	467	621	324	293
chr6.4783.3	AACCTAACCTCAAGAAGCCA	+	chr6	135374251	135374270	chr6.4783	709.188623298669	0.00863673438127485	0.12628002535175	0.324482863301756	0.74557249413301	0.979250321645809	0.981769745189811	720	625	687	802	869	619	668
chr6.4783.4	CACCTTGGCTTCTTGAGGTT	-	chr6	135374256	135374275	chr6.4783	255.143278013164	-0.0136530511447114	0.200594818369332	-0.619546947601413	0.535556103989316	1	0.603591931239256	329	212	215	331	299	190	237
chr6.4783.5	GGGAGCACCTTGGCTTCTTG	-	chr6	135374261	135374280	chr6.4783	394.943150497922	-0.0229697993909165	0.194236189741316	-0.996545458376879	0.318985191380248	0.880561079206118	0.754226630160853	481	371	389	454	324	285	460
chr6.4783.9	GTTGGCCTCAGGGAGCACCT	-	chr6	135374271	135374290	chr6.4783	643.534810646468	-0.213485898899518	0.11288695366648	-3.62289380505436	0.000291325448144232	0.0355855047239224	1.01261526353951	891	655	655	728	589	532	496
chr6.4783.8	AGGAGAGGTGGTTGGCCTCA	-	chr6	135374281	135374300	chr6.4783	812.470056237498	0.0487005769712449	0.115362129183397	1.59190368931216	0.111406346481385	0.625808145988277	1.23170633397031	883	656	665	930	901	975	729
chr6.4783.10	GAGGAGAGGTGGTTGGCCTC	-	chr6	135374282	135374301	chr6.4783	385.079956382813	0.0324255291134433	0.189669565845917	1.33574097273333	0.181633952250915	0.77396517882937	0.818396262404137	463	315	303	375	468	544	267
chr6.4783.7	CTTCATGGAGGAGAGGTGGT	-	chr6	135374289	135374308	chr6.4783	294.657363794473	-0.0161139675801608	0.189577088173755	-0.706441349817864	0.479913713927511	0.952565774211964	0.706007597945251	405	260	289	298	330	322	190
chr6.4784.7	GGGGCTCTCCCAATCCCGAC	+	chr6	135375663	135375682	chr6.4784	276.211690394544	-1.04537061593125	0.218141711569927	-5.16213130160569	2.44153932550971e-07	0.000119863716338816	0.539701841035962	313	375	419	320	174	159	157
chr6.4784.8	GGGCTCTCCCAATCCCGACA	+	chr6	135375664	135375683	chr6.4784	125.74134783616	-2.29191427821472	0.278943943368535	-8.76174992863358	1.92242376720847e-18	2.39718329569207e-15	0.60895284174792	232	170	205	176	38	36	32
chr6.4784.2	CTTAGCTGTGCACCGCGCGA	+	chr6	135375984	135376003	chr6.4784	1072.70880359262	-0.536607661092812	0.0977170879260003	-6.09228057178145	1.11313365815628e-09	2.93365011146176e-07	1.40496776788468	1654	1091	1131	1251	908	796	773
chr6.4784.3	CCGCGCGACGGCAATGCCTC	+	chr6	135375996	135376015	chr6.4784	825.206536265004	-0.302101012920602	0.107823559723348	-4.16266497055089	3.14554728462393e-05	0.00484729267260959	1.22086301905874	1075	750	920	1051	700	724	611
chr6.4784.4	CGCGCGACGGCAATGCCTCA	+	chr6	135375997	135376016	chr6.4784	521.111052031905	-1.30166895880664	0.13031659423164	-10.1653517213203	2.83098401863399e-24	3.21562883315681e-21	1.01261526351379	897	573	627	778	302	275	259
chr6.4784.6	CCTGAGGCATTGCCGTCGCG	-	chr6	135375999	135376018	chr6.4784	322.205874300963	-1.80843552671325	0.232464823148372	-8.17920515005044	2.85722302220301e-16	3.03731863459112e-13	0.602519809955349	476	460	452	501	93	102	171
chr6.4784.9	CGTCGCCCAACCTTTGGGTG	-	chr6	135376099	135376118	chr6.4784	1098.34277790884	-0.0154019409716231	0.108984249857716	-0.551436172436349	0.581334709833267	0.880582505912871	1.37430140652817	1131	1062	983	1348	1180	994	1021
chr6.4784.1	TCCGTCGCCCAACCTTTGGG	-	chr6	135376101	135376120	chr6.4784	1252.67650939022	-0.0302809493709389	0.0890637744519482	-1.01611727756593	0.309573542411788	0.776568788694862	1.37430140652817	1492	1148	1172	1419	1235	1324	1044
chr6.4784.5	ATCCGCCGCCTAGAATTGAC	+	chr6	135376134	135376153	chr6.4784	531.651797193673	-0.0760119387818079	0.161713225726619	-2.31977910769476	0.0203528298338518	0.390836525040767	1.01261526351379	655	566	511	660	558	522	294
chr6.4784.10	AACCAGTCAATTCTAGGCGG	-	chr6	135376139	135376158	chr6.4784	371.163519299548	-0.0460254153495121	0.163382272032552	-1.67350980447528	0.0942269780571355	0.664805766392336	0.818396262404137	516	331	357	437	360	275	350
chr6.672.8	AGACACACCCTTCTTCCTAT	-	chr6	13538370	13538389	chr6.672	907.232840739139	0.0257225035154605	0.146730862384919	0.981644860624778	0.326274838648165	0.790749741535635	1.32880162424384	1125	736	837	846	1336	945	634
chr6.4785.1	GTACTAGGTTTACATAGCTC	-	chr6	135384054	135384073	chr6.4785	578.729482259599	-0.0153855893834188	0.117953265925258	-0.561236623574411	0.574636239383646	0.925693098357354	1.01261526351379	738	516	541	611	625	534	523
chr6.4785.2	GATTGGTTGAATCAGGTACT	-	chr6	135384069	135384088	chr6.4785	307.107213947248	-0.0523378459009231	0.176758195601145	-1.88176641609583	0.0598677375530199	0.640625241720589	0.602519809955349	384	276	342	368	337	276	194
chr6.4785.9	AGTGGTGTCGGATTTATATA	-	chr6	135384098	135384117	chr6.4785	171.892990758684	-0.000436637657573658	0.251257981294041	-0.0228620747535414	0.981760292444957	1	0.60895284174792	260	117	149	188	159	153	194
chr6.4785.10	AAGTGGTGTCGGATTTATAT	-	chr6	135384099	135384118	chr6.4785	411.423174184204	0.025371958646678	0.203854435450126	1.11512062474346	0.264798734362718	0.905954030831398	0.531781056892398	454	418	365	305	596	486	280
chr6.4785.6	CAGGCTGGAGGAAGTGGTGT	-	chr6	135384110	135384129	chr6.4785	579.473564202475	0.00601851881506795	0.139360145996379	0.234425071276563	0.814654996781553	1	0.897027188157665	766	497	533	549	752	530	485
chr6.4785.3	AATCTGGCGCATCCACCAGC	+	chr6	135384137	135384156	chr6.4785	1015.48092099944	-0.0320088020585009	0.10969013576465	-1.09957104563155	0.271519063273719	0.748351348389924	1.42651001742541	1270	979	1004	1014	1168	998	744
chr6.4785.7	GAGAGGAAAGAACCAGCTGG	-	chr6	135384152	135384171	chr6.4785	222.235834322811	-0.00523937734447681	0.242273371765711	-0.26771911632071	0.788915534083834	1	0.602519809955349	232	198	194	297	155	277	206
chr6.4785.11	TCTGAGAGGAAAGAACCAGC	-	chr6	135384155	135384174	chr6.4785	340.181648617738	0.0117686813126478	0.207888413022771	0.546385357348341	0.584801073204551	0.963729762762657	0.815005937114997	306	312	381	314	317	458	283
chr6.4785.5	CCTCTACTCCTTAACTCCTC	+	chr6	135384234	135384253	chr6.4785	633.235013879852	0.068132185752437	0.122108010123653	2.06867587911799	0.0385765121668003	0.485705795988328	1.01261526353951	740	458	537	664	800	723	569
chr6.4785.4	CCTGAGGAGTTAAGGAGTAG	-	chr6	135384237	135384256	chr6.4785	268.551032574036	0.0162379798305334	0.205045750377131	0.740021815373249	0.459286757335497	0.977098891033673	0.60895284174792	311	236	283	205	352	294	212
chr6.672.4	ATAAATAAGTGTCCTTATGC	+	chr6	13538435	13538454	chr6.672	772.622014429614	0.0270222100754678	0.107800215065544	0.939014838408843	0.34772312598622	0.819008795895553	1.20052536073229	940	672	696	742	824	819	749
chr6.672.10	TAAATAAGTGTCCTTATGCT	+	chr6	13538436	13538455	chr6.672	597.67638892099	-0.0131926597361164	0.137181260517225	-0.506392683094452	0.612581010074047	0.940104464403611	0.981769745189811	823	486	600	588	718	553	477
chr6.672.1	TAAGTGTCCTTATGCTGGGT	+	chr6	13538440	13538459	chr6.672	788.89438881612	0.0124694512521031	0.111446470302211	0.450810528048384	0.652126112778921	0.944616335334394	1.01261526353951	841	673	713	932	835	860	705
chr6.672.2	GGGCAAGCCAACCCAGCATA	-	chr6	13538450	13538469	chr6.672	441.887025684519	-0.0091860632133026	0.154439955141598	-0.37149547235365	0.710268527610239	1	0.815005937114996	561	386	393	496	377	470	430
chr6.672.6	GGTTGGCTTGCCCTACAACA	+	chr6	13538457	13538476	chr6.672	912.939226434388	-0.027027702755395	0.122059629188504	-0.967589294110321	0.333249526131901	0.808029331602965	1.22783675295736	1249	805	797	1022	915	746	921
chr6.672.3	AGAAAGCAGCCCATGTTGTA	-	chr6	13538470	13538489	chr6.672	402.550413093495	0.00141527386505992	0.168139975317638	0.0597891639534838	0.952323556050302	1	0.733644397031532	368	385	370	495	442	444	324
chr6.672.5	TTAGACTTTATTAAACAGCA	-	chr6	13538508	13538527	chr6.672	453.301888039155	0.0242820429451056	0.148245939056734	0.934399746376596	0.350097728527633	0.959133629977837	0.497439697403432	451	345	423	549	550	467	415
chr6.672.9	TTCAGGTTCAGAAAGAATTG	-	chr6	13538535	13538554	chr6.672	326.05700406549	0.00945600417522357	0.237692658665838	0.474666344902382	0.635024809717755	1	0.750195299180246	331	333	295	306	314	223	458
chr6.672.7	GCATCAGTAGATAACTTTGT	-	chr6	13538572	13538591	chr6.672	267.548597935458	-0.0561119673039161	0.177572934072793	-1.97419362371001	0.0483597307595073	0.606735004715841	0.602519809955349	324	292	266	310	277	208	207
chr6.4786.10	TGTCAGCTTACTATGTAGTT	+	chr6	135395173	135395192	chr6.4786	603.618119569607	-0.273846050724747	0.142091820476068	-3.74341118639736	0.00018153878773306	0.0257047010352844	0.963459854567594	758	593	667	809	616	494	343
chr6.4786.2	GAAATCTATCACCTATTGCT	+	chr6	135395215	135395234	chr6.4786	492.142457285923	-0.0428874587092014	0.143922363223213	-1.52142287974672	0.128153750863391	0.684872650761127	0.981769745189811	718	433	480	515	486	404	449
chr6.4786.1	ATGACATTTATCCTAGCAAT	-	chr6	135395229	135395248	chr6.4786	362.344522329127	-0.0229794123290322	0.175461048858707	-0.951717638188199	0.341240201651854	0.879208848034921	0.813196327180835	488	313	332	424	311	304	383
chr6.4786.3	GAAGACTAATCTTGTTCCAA	+	chr6	135395256	135395275	chr6.4786	256.37077728505	-0.0285496218611392	0.288866289379384	-1.45463209182558	0.145771141653312	0.788250304402363	0.602519809955349	310	231	286	343	317	265	79
chr6.4786.9	CATTTAAAAAGTATGTCCGT	-	chr6	135395275	135395294	chr6.4786	412.588489356731	-0.025127402863136	0.155171785031369	-0.981504769437333	0.326343883591004	0.871417844521323	0.815005937114997	450	356	447	494	416	435	310
chr6.4786.4	CAACTGAATCATCCTTCTGC	-	chr6	135395338	135395357	chr6.4786	466.033510575982	-0.0643206489735562	0.164095226763339	-2.11088545302421	0.0347821587363917	0.475819774036398	0.975452809867646	580	427	467	617	440	310	446
chr6.4786.7	CCAGAGAAAAATAATATGAT	+	chr6	135395387	135395406	chr6.4786	179.140097838546	-0.108232336105249	0.233087477425453	-2.80847210228611	0.00497771950335092	0.272362604102037	0.60895284174792	233	151	253	224	134	141	126
chr6.4786.8	GAAAAATAATATGATGGGGC	+	chr6	135395392	135395411	chr6.4786	254.260429462953	0.000342841918342258	0.199363043788796	0.015767120386822	0.98742017930547	1	0.602519809955349	284	226	227	296	307	189	263
chr6.4786.11	AAATAATATGATGGGGCTGG	+	chr6	135395395	135395414	chr6.4786	493.674227987164	-0.101179310969031	0.133572462630166	-2.63474802383742	0.00841997632296291	0.278776485511232	0.975452809867646	623	450	518	626	461	466	349
chr6.4786.5	AATAATATGATGGGGCTGGT	+	chr6	135395396	135395415	chr6.4786	415.861516873902	-0.0646339214506826	0.175400491773154	-2.1494915636729	0.0315954541257854	0.557412201829318	0.531781056892398	457	412	516	470	433	389	249
chr6.4787.10	AAGAGTATTCAATTATATAT	+	chr6	135396147	135396166	chr6.4787	217.653314014336	-0.0442832078134082	0.200484058676674	-1.74332160789457	0.0812774530106567	0.688427174173907	0.60895284174792	271	222	214	266	167	207	183
chr6.4787.12	TATTCAATTATATATTGGTT	+	chr6	135396152	135396171	chr6.4787	259.034644859205	-0.0670812222627818	0.172455224081743	-2.18869312642033	0.028619151912409	0.518700812194619	0.60895284174792	327	249	269	324	257	209	196
chr6.4787.14	ATTCAATTATATATTGGTTA	+	chr6	135396153	135396172	chr6.4787	288.909871250351	-0.0178881635131082	0.255053731731363	-0.909745952135535	0.362956504038159	0.91880935203082	0.668558914970216	350	305	266	328	182	204	374
chr6.4787.7	AGGGTACTCCTACTAGTCCC	+	chr6	135396172	135396191	chr6.4787	594.775412415767	-0.0178858874032533	0.146328052414316	-0.696685964643148	0.485999344261908	0.900421263339048	1.01261526351379	790	460	521	753	718	484	512
chr6.4787.6	AATTAGGTCCTGGGACTAGT	-	chr6	135396183	135396202	chr6.4787	739.240283221169	-0.0547648368040425	0.111808373533162	-1.7361691086359	0.0825339376512443	0.61358420608363	0.981769745189811	872	688	730	884	766	611	659
chr6.4787.13	AACCACAAGTGAGAAAAGTC	-	chr6	135396280	135396299	chr6.4787	652.463467254279	-0.0205375513162675	0.147999424560062	-0.798237545079334	0.424732653464213	0.884414562687374	0.981769745189811	790	494	671	806	716	491	645
chr6.4787.9	TTCTCACTTGTGGTTGACCT	+	chr6	135396285	135396304	chr6.4787	509.965297708818	-0.0274648967353182	0.138371786386068	-1.02086920365548	0.30731641156418	0.826855440963036	1.01261526351379	554	459	545	590	479	476	474
chr6.4787.1	GTCATGAAAAAGTCACGCCA	-	chr6	135396305	135396324	chr6.4787	285.593400193464	-0.00686339577744531	0.194061692969336	-0.309956670595046	0.756593906540644	1	0.706007597945251	338	245	311	284	340	210	282
chr6.4787.5	AGAGTACATAGTGCAAAGGA	-	chr6	135396426	135396445	chr6.4787	674.993489873128	-0.0227632617268184	0.137386378405167	-0.855862380524627	0.392073905607929	0.870998318658694	0.981769745189811	1003	601	636	622	679	691	553
chr6.4787.4	AACTAGAGTACATAGTGCAA	-	chr6	135396430	135396449	chr6.4787	646.208401486735	-0.069942697661956	0.117825274881491	-2.09474092507981	0.0361940290932582	0.47615471424698	1.01261526353951	796	634	588	803	657	541	545
chr6.4788.3	GATTCACGGTATGCTGTTAA	-	chr6	135405771	135405790	chr6.4788	515.691881594222	0.0219631306543525	0.146393247839147	0.846838786103586	0.39708498608075	0.873177458131959	0.981769745189811	497	493	435	581	670	510	446
chr6.4788.1	AGCATGACTTGACATACGAG	+	chr6	135405792	135405811	chr6.4788	458.593436825444	-0.0549978234456927	0.146846493046647	-1.85065381140151	0.0642193728922061	0.68315083620034	0.497439697403432	642	448	442	488	470	451	311
chr6.4788.8	TTGGAACAACTACTATCTGT	+	chr6	135405834	135405853	chr6.4788	578.925090892924	-0.013297043933878	0.122428217485527	-0.491837581104679	0.622834166949845	0.956442354688245	0.897027188157665	665	536	559	630	621	612	459
chr6.4788.7	GTTTGAAGCATCAGATGAAG	+	chr6	135405965	135405984	chr6.4788	277.213226287907	-0.0520361594986062	0.176933352312594	-1.87486300474138	0.0608115727385142	0.661477175040726	0.539701841035962	333	284	275	341	302	237	188
chr6.4788.6	AGTCTGCAATACAAGCTCAA	-	chr6	135406024	135406043	chr6.4788	543.686862436863	-0.0379321117080137	0.129941489075813	-1.33225883047952	0.182775150569547	0.740690734498938	1.00618909619994	697	505	525	601	572	557	392
chr6.4788.10	TTGAGCTTGTATTGCAGACT	+	chr6	135406024	135406043	chr6.4788	346.264548082234	-0.0242349103661865	0.215581641823385	-1.09946938449232	0.271563380852655	0.841952150305683	0.815005937114997	452	361	319	372	382	189	362
chr6.4788.4	TGAGCTTGTATTGCAGACTT	+	chr6	135406025	135406044	chr6.4788	293.955503910307	-0.362861120061933	0.189482845775123	-3.80789198855908	0.000140156462633015	0.0278903272743802	0.6717713148625	446	309	357	326	281	214	153
chr6.4788.2	GGGAACTCACCTCATGTAAT	+	chr6	135406045	135406064	chr6.4788	454.759672657595	-0.0290852108547111	0.141502950006852	-1.08365144853648	0.278519370134041	0.87527011624133	0.680203041762671	632	423	379	515	477	433	369
chr6.4788.5	GGAACTCACCTCATGTAATG	+	chr6	135406046	135406065	chr6.4788	507.675400715225	-0.0509665919069604	0.131990323849529	-1.70205905245513	0.0887442988897699	0.644266101648548	0.873973480188695	659	431	514	608	538	478	374
chr6.4788.9	CCTCATGTAATGGGGAAAAC	+	chr6	135406054	135406073	chr6.4788	600.235139151194	-0.044290655200282	0.12744298621735	-1.50877000266974	0.131357569115597	0.683685316190992	1.01473786584663	775	489	580	754	576	535	540
chr6.4789.3	ATGCTAGTGCTGCTTCAAAT	-	chr6	135410073	135410092	chr6.4789	559.995676238855	-0.0028542130422735	0.13036438403709	-0.108793043769517	0.913366641337038	1	0.981769745189811	696	512	493	590	527	602	524
chr6.4789.8	AATAGTTCAGAGTATCTGTG	-	chr6	135410109	135410128	chr6.4789	583.724789686613	-0.0386895908995139	0.134634329381849	-1.36902668163117	0.17099093472615	0.766539170134332	0.804286460637113	672	589	583	642	549	488	567
chr6.4789.10	CAATAGTTCAGAGTATCTGT	-	chr6	135410110	135410129	chr6.4789	326.443609348106	-0.0064369377242371	0.186228930364189	-0.284815152183415	0.775785763049733	1	0.602519809955349	316	346	263	413	317	338	295
chr6.4789.6	GCAATAGTTCAGAGTATCTG	-	chr6	135410111	135410130	chr6.4789	300.483001648842	0.00560958174932463	0.202000014045919	0.259046154502463	0.795599629417548	1	0.668558914970216	352	312	242	291	252	307	342
chr6.4789.5	CTACAGTTATGACAAATCAT	-	chr6	135410140	135410159	chr6.4789	675.813458225987	0.0354254691559156	0.143943460246952	1.29699800549492	0.194631873058325	0.7500842315151	1.01261526353951	627	577	638	734	961	681	551
chr6.4789.7	GCTACAGTTATGACAAATCA	-	chr6	135410141	135410160	chr6.4789	633.835005713637	0.00689164191390771	0.133426128791414	0.264090068420408	0.791710516565198	0.999249382164116	0.981769745189811	735	532	602	685	851	578	510
chr6.4789.2	GGTATCGTAGGCTGCTCTTG	-	chr6	135410163	135410182	chr6.4789	392.898415098952	-0.0157364961337587	0.178942486832228	-0.671716944196535	0.501763912261259	0.94921197824413	0.754226630160853	504	365	387	398	440	268	405
chr6.4789.1	CTACGATACCTTGTGTCTTC	+	chr6	135410173	135410192	chr6.4789	732.917044619603	0.00332686715851554	0.122695964137777	0.124408096080283	0.900992163405016	1	1.01261526353951	830	697	681	745	820	626	747
chr6.4789.9	CAGAAGACACAAGGTATCGT	-	chr6	135410175	135410194	chr6.4789	850.529194284367	0.0095698317178426	0.141188538516782	0.37321198317052	0.7089906781856	0.925186156911855	1.25399806698176	959	773	765	902	947	1084	582
chr6.4789.4	CGATACCTTGTGTCTTCTGG	+	chr6	135410176	135410195	chr6.4789	764.78241201981	-0.0117286263430981	0.126606843744112	-0.439270955742579	0.660465216686073	0.920933126229046	1.20052536073229	864	635	694	981	913	646	682
chr6.4790.4	ACCACAAAATGAAGACCTGA	+	chr6	135410485	135410504	chr6.4790	678.308841707612	0.0311620184748643	0.141841747386333	1.15362228747457	0.248655056878267	0.790750376610013	1.01261526353951	652	584	693	667	649	779	709
chr6.4790.9	AAGACCTGAAGGCTTCAAAT	+	chr6	135410496	135410515	chr6.4790	225.22653613519	-0.0686500334118631	0.242914525488897	-2.37857058205341	0.0173799092641993	0.444008991581535	0.603591931239256	302	234	280	245	277	130	128
chr6.4790.2	AATCTCAGGAGTACACCCTA	-	chr6	135410532	135410551	chr6.4790	770.578441897764	-0.0155312078308667	0.106459914104779	-0.553351930401994	0.580022447924858	0.903376114298163	1.18566922174653	964	729	695	803	872	744	639
chr6.4790.8	GAATCTCAGGAGTACACCCT	-	chr6	135410533	135410552	chr6.4790	517.297517261174	0.0248143385231494	0.141795297902919	0.937892564786529	0.348299624575452	0.8524211154357	0.981769745189811	501	450	522	528	552	524	540
chr6.4790.3	ACTCCTGAGATTCTACCATT	+	chr6	135410540	135410559	chr6.4790	788.975260151806	0.00571723283617735	0.149696998554028	0.229050521194857	0.818829649485231	0.951503227257033	1.21298521814395	885	683	670	945	632	946	781
chr6.4790.11	CTCCTGAGATTCTACCATTA	+	chr6	135410541	135410560	chr6.4790	389.464437856563	-0.00212541317696756	0.175081225113916	-0.0915058859547242	0.92709062954466	1	0.733644397031532	459	320	356	463	450	286	415
chr6.4790.6	TCCTGAGATTCTACCATTAG	+	chr6	135410542	135410561	chr6.4790	763.714204362392	-0.00523717833189054	0.131126271398369	-0.199764397782753	0.841664846512866	0.96114337647526	1.18566922174653	868	642	747	872	731	671	830
chr6.4790.5	ACCCCTAATGGTAGAATCTC	-	chr6	135410546	135410565	chr6.4790	396.038621623165	-0.0257306645849105	0.152329152782621	-0.995905488979259	0.319296068092207	0.868162163157469	0.815005937114997	504	408	382	382	409	394	311
chr6.4790.1	TCAAAGAATAGCACCCCTAA	-	chr6	135410558	135410577	chr6.4790	514.059994680781	0.0141859027266665	0.162023724266964	0.580833439318699	0.561352715638105	0.929909635150819	0.963459854567595	433	433	518	628	546	531	508
chr6.4790.12	GTGAAAGTGAATATTCTCCA	+	chr6	135410612	135410631	chr6.4790	194.7361044081	-0.0199202129295928	0.314773152701465	-1.12387461591384	0.261066221393023	0.885229740818771	0.599756822150986	205	166	210	291	85	165	234
chr6.4791.1	TTCGCTGCGCTTGTCCACTC	+	chr6	135431336	135431355	chr6.4791	541.844466122591	-0.0419041297414944	0.145752326638249	-1.4989280134918	0.13389230808814	0.691955629942983	0.981769745189811	667	532	560	578	644	495	358
chr6.4791.3	GCCACAGTCTTATGAATATA	+	chr6	135431373	135431392	chr6.4791	411.12993233161	0.0165429108398283	0.146863543797975	0.647221693590648	0.51748847309207	0.951285148619867	0.76768933611677	474	335	367	453	403	455	408
chr6.4791.2	GCCTTATATTCATAAGACTG	-	chr6	135431377	135431396	chr6.4791	190.797404560592	-0.00664816134495475	0.238563082625734	-0.336077386911478	0.736812510290161	1	0.599756822150986	277	161	165	200	142	210	192
chr6.4791.4	CAGTCTTATGAATATAAGGC	+	chr6	135431377	135431396	chr6.4791	348.034454131058	-0.0280903669418063	0.176748043997518	-1.14510062981744	0.252167474635303	0.842611614957014	0.754226630160853	477	365	311	347	306	383	266
chr6.4791.10	ATATAAGGCTGGGTTTGGAG	+	chr6	135431388	135431407	chr6.4791	437.850360232033	0.0331443922072947	0.146963182295523	1.23303919676981	0.217561140606037	0.815379782680023	0.76768933611677	488	342	415	439	481	423	488
chr6.4791.9	CCTCTGTCTGTTACTGAAGA	+	chr6	135431490	135431509	chr6.4791	292.719429204829	-0.0134798223831604	0.17135782126391	-0.566760231817754	0.570877092717063	0.979906372733524	0.750195299180246	345	235	323	321	324	267	251
chr6.4791.7	CCTTCTTCAGTAACAGACAG	-	chr6	135431493	135431512	chr6.4791	393.48031504837	0.00510410227917928	0.172410341135959	0.217777757068814	0.827602275912244	1	0.818396262404137	591	305	353	355	475	389	335
chr6.4791.11	CTGTTACTGAAGAAGGCTGC	+	chr6	135431497	135431516	chr6.4791	582.336296597923	-0.0175489642899819	0.158796093151628	-0.707056711616386	0.479531235624173	0.898459344718328	1.01261526351379	649	537	522	738	452	647	544
chr6.4791.8	AGAAGGAAGTCAGCGTGATC	-	chr6	135431539	135431558	chr6.4791	387.637878249312	-0.0251458283506668	0.161715130620673	-0.998570603018442	0.318002746697964	0.866872625452993	0.818396262404137	535	353	330	448	466	314	312
chr6.4791.5	CTGACATTTATCAACATGGT	+	chr6	135431634	135431653	chr6.4791	330.197639966922	0.00509360196960386	0.194793886288914	0.230902724165102	0.817390374342334	1	0.733644397031532	355	359	261	339	406	253	343
chr6.4792.6	AAGGCACAGATGAGACGGGA	-	chr6	135439419	135439438	chr6.4792	281.992696065909	0.0297422258428525	0.201231011685766	1.27348855598409	0.202844730934071	0.825912673546556	0.6717713148625	333	254	245	224	353	369	214
chr6.4792.3	GGGCAAGGCACAGATGAGAC	-	chr6	135439423	135439442	chr6.4792	378.641314162402	-0.000660679032582401	0.208139066634287	-0.0310911198066021	0.975196871615237	1	0.733644397031532	541	261	343	425	506	419	224
chr6.4792.7	GGCTTTGTGGTGAGAGCAGA	-	chr6	135439450	135439469	chr6.4792	665.257955980125	-0.0399186135148142	0.131288802225838	-1.39534981008198	0.162910378424504	0.698244162786115	1.14990355349946	857	595	719	679	714	677	465
chr6.4792.1	AAGGCACAAGTAGGGCTTTG	-	chr6	135439463	135439482	chr6.4792	418.645846108998	0.00338405343990075	0.198608366161589	0.155163148630839	0.87669269951657	1	0.76768933611677	459	448	387	372	315	514	418
chr6.4792.2	ATTATCAGAAGGCACAAGTA	-	chr6	135439471	135439490	chr6.4792	657.449598537758	-0.0544400955531915	0.132904933326299	-1.79223597245317	0.073095174658588	0.561551706926338	1.19664990144741	828	595	639	808	665	692	435
chr6.4792.5	GATTATCAGAAGGCACAAGT	-	chr6	135439472	135439491	chr6.4792	712.970261059644	0.0151646923849346	0.142734585642838	0.588523675516836	0.556180847238354	0.920333745081722	1.01473786584663	681	594	736	795	757	875	572
chr6.4792.4	AGTGGATGAGGATTATCAGA	-	chr6	135439482	135439501	chr6.4792	595.677438882994	0.0871870353326192	0.116405776574431	2.40997640641638	0.0159535521739537	0.356368600286645	1.01261526351379	625	473	506	615	693	651	628
chr6.4792.10	AGAGGTTAAGTGGTTAGAGA	-	chr6	135439508	135439527	chr6.4792	967.683516425488	0.0133629037418964	0.113095637926356	0.484060704614336	0.628342787965974	0.907625176575688	1.24824758161565	1024	892	951	976	1219	858	886
chr6.4792.8	TTGAAGGTGAAGAGGTTAAG	-	chr6	135439518	135439537	chr6.4792	981.984591390237	-0.0284330737588529	0.111684505056979	-0.991392652356221	0.321493886680268	0.801794019917398	1.22783675295736	1208	864	930	1135	1139	999	692
chr6.4792.9	GGAGGGAGAAAATGGCTTGA	-	chr6	135439534	135439553	chr6.4792	501.366900879231	0.0415857050000861	0.156712410750854	1.52509619217617	0.127235106848416	0.679875975989102	1.00618909619994	503	326	508	559	611	589	446
chr6.4793.7	AATGATGCAATGAAAAGGGG	-	chr6	135468959	135468978	chr6.4793	727.399378245553	0.0637404634913153	0.12857260719522	1.99370895145306	0.0461838705685595	0.513989956283882	1.01261526353951	833	618	652	621	749	825	800
chr6.4793.8	AAGAATGATGCAATGAAAAG	-	chr6	135468962	135468981	chr6.4793	338.638315461584	-0.0536291839583138	0.185708081976656	-1.94095417953665	0.0522638353996573	0.569697578115328	0.815005937114997	398	367	316	435	402	235	242
chr6.4793.9	TAAGAATGATGCAATGAAAA	-	chr6	135468963	135468982	chr6.4793	531.870161878452	-0.0188759162037342	0.157128363877456	-0.754675111342155	0.45044394356524	0.888516528271458	1.01261526351379	677	458	549	557	424	610	467
chr6.4793.3	CTAAGAATGATGCAATGAAA	-	chr6	135468964	135468983	chr6.4793	775.17136607635	-0.0559905412787699	0.120375830772974	-1.79104306495665	0.0732863845201412	0.5891361763182	1.01473786584663	927	697	793	936	889	710	540
chr6.4793.2	TTCATTGCATCATTCTTAGC	+	chr6	135468965	135468984	chr6.4793	673.996347876329	-0.0201117927986067	0.144062100668728	-0.774581859102164	0.438586780218262	0.884274820737371	1.01473786584663	781	687	638	708	749	493	675
chr6.4793.6	TTTATCTGATTTGTCTCCAT	+	chr6	135469000	135469019	chr6.4793	445.643900606941	0.00269170042586128	0.179549858333022	0.117288531096377	0.906631413160225	1	0.76768933611677	606	468	322	411	585	392	376
chr6.4793.5	TTATCTGATTTGTCTCCATA	+	chr6	135469001	135469020	chr6.4793	486.19892923128	0.0276883764478491	0.128574544471702	1.00436968007177	0.31520045875662	0.844323672020113	0.932255558545027	596	391	413	513	559	498	469
chr6.4793.4	TTATAAAGTGTGTGACCCTA	-	chr6	135469019	135469038	chr6.4793	883.027417644355	-0.00239435684396875	0.127801601484055	-0.0906909081246921	0.92773819512537	0.977677477137478	1.22783675295736	964	720	770	1166	1054	757	819
chr6.4793.1	ACTAGCATGAGGGAACAATA	-	chr6	135469044	135469063	chr6.4793	859.698404803054	0.0148942617170205	0.108125918661377	0.532888906947381	0.594110484616378	0.890731022207528	1.31732616203026	989	725	850	866	944	800	871
chr6.4794.2	TTGACCCTATCCTCTACATA	+	chr6	135482802	135482821	chr6.4794	514.791122930339	0.0229063805963246	0.135313144619257	0.856439737757315	0.391754592381738	0.866146877007724	1.01261526351379	513	480	484	527	637	523	454
chr6.4794.8	GAAATATCAGCCTTATGTAG	-	chr6	135482815	135482834	chr6.4794	244.192701438231	0.0143339601352332	0.220489765367697	0.682185003183251	0.495121976288967	1	0.603591931239256	208	201	245	285	251	218	294
chr6.4794.10	TTCTTGTGGAAGAAGACCTA	-	chr6	135482857	135482876	chr6.4794	553.948149836662	0.0351994963378947	0.159954921947367	1.33860256233335	0.180700091533863	0.757875197083687	0.897027188157665	519	476	580	506	550	711	525
chr6.4794.7	CCATATCTTGGTGCTTCTTG	-	chr6	135482871	135482890	chr6.4794	648.385033296131	-0.0347666205308373	0.126574841982808	-1.22618323699716	0.220129727989283	0.770095716587986	1.01473786584663	737	565	601	862	700	573	548
chr6.4794.4	AGACTACTAGATCCATATCT	-	chr6	135482883	135482902	chr6.4794	544.561159526819	-0.00338866716689347	0.142038813676127	-0.133158186255642	0.894068278826221	1	0.981769745189811	602	525	490	602	610	617	397
chr6.4794.9	CTAGTAGTCTGCAAAAGTAA	+	chr6	135482893	135482912	chr6.4794	602.653558459599	0.00167426425236751	0.125852566857844	0.0631222941423388	0.949669121538758	1	0.764382105788523	726	565	485	676	657	650	502
chr6.4794.1	GCGTGCCTGATGTCAGCCAA	+	chr6	135482926	135482945	chr6.4794	500.164023295607	0.037632398928345	0.153129307571683	1.39422300460245	0.163250273182783	0.745246324154574	0.873973480188695	558	410	411	531	709	422	499
chr6.4794.5	AACACACCAGCTGATTAAGG	+	chr6	135482950	135482969	chr6.4794	848.493691939102	0.0394310878671051	0.117795288683006	1.34198295909303	0.179601521053368	0.690406885155193	1.32880162424384	1111	663	724	820	1065	929	717
chr6.4794.6	ACACACCAGCTGATTAAGGA	+	chr6	135482951	135482970	chr6.4794	546.134079649365	0.178040101537151	0.133208559269214	3.30964573469792	0.00093414121959774	0.0832876276948016	0.981769745189811	527	480	413	495	708	583	623
chr6.4794.3	AATGCCCCTCCTTAATCAGC	-	chr6	135482959	135482978	chr6.4794	1111.71125572774	-0.0264339365648781	0.121219118581583	-0.946164649647144	0.344064613452869	0.808961750882194	1.26053323552725	1420	913	1060	1313	1185	1251	757
chr6.4795.6	ATGATTTGAAAAACGGACGC	+	chr6	135483902	135483921	chr6.4795	149.634259872758	0.014901222777355	0.304177401735095	0.847315675915829	0.396819191385169	0.947473754142388	0.603591931239256	201	90	133	147	132	252	109
chr6.4795.4	TTATTACCAACTTGGGTAGA	+	chr6	135483938	135483957	chr6.4795	682.44298977014	0.0161044096035942	0.122847840893334	0.593303917822652	0.5529777772958	0.941191038068974	0.879416008220563	836	580	544	775	858	666	586
chr6.4795.11	AACTTGCCTTCTACCCAAGT	-	chr6	135483947	135483966	chr6.4795	765.275458130758	0.0325398901084845	0.120233784823867	1.14034354710889	0.2541432020741	0.794428347063825	1.01261526353951	912	725	595	755	939	724	749
chr6.4795.5	AGAATGGCCACTAGGGAACT	-	chr6	135483980	135483999	chr6.4795	611.686686769534	-0.0750067201887281	0.12345973676257	-2.2082696067039	0.0272254846970996	0.438451594611321	0.981769745189811	832	627	558	674	600	580	456
chr6.4795.9	AAGAATGGCCACTAGGGAAC	-	chr6	135483981	135484000	chr6.4795	651.771219451152	-0.0117446653955282	0.116043756420636	-0.429172951868335	0.667797365419086	0.929358533937415	1.14990355349946	825	596	595	678	644	642	613
chr6.4795.12	GCTCAGCCAAAGCTCATGCT	+	chr6	135484055	135484074	chr6.4795	239.823766622355	0.0280428888840141	0.216807993492306	1.25266903284273	0.210326180295884	0.847799268251262	0.60895284174792	221	229	152	292	316	252	229
chr6.4795.7	AGTTCTCCCAGCATGAGCTT	-	chr6	135484064	135484083	chr6.4795	448.022694561723	-0.0657795390563716	0.157980012132582	-2.12256338667909	0.0337904557861077	0.531967575075858	0.66300521798674	491	440	491	565	509	351	314
chr6.4795.8	CAGTTGGGGCGGGTTCAGCA	-	chr6	135484097	135484116	chr6.4795	626.161146670752	-0.00281931514078138	0.121206644121616	-0.105078869620014	0.916313226068585	1	0.764382105788523	758	592	506	707	684	644	535
chr6.4795.1	GGGTGCATGAGAACCTAGGA	-	chr6	135484122	135484141	chr6.4795	476.61311288626	-0.0187823974522546	0.15174390628342	-0.740526008211803	0.458980885944913	1	0.497439697403432	668	465	437	437	450	488	417
chr6.4795.10	TCGTGGGTGCATGAGAACCT	-	chr6	135484126	135484145	chr6.4795	858.620094296085	-0.0228895486685806	0.102117925969825	-0.796494488444412	0.42574467775942	0.84503618517629	1.25399806698176	989	796	845	935	916	883	688
chr6.4796.2	GACATGTGACAATACGACGG	+	chr6	135501701	135501720	chr6.4796	484.46409094245	0.00989366862390953	0.175247696350094	0.423059420065112	0.672251908594042	0.964896064576842	0.932255558545027	670	479	368	419	662	445	398
chr6.4796.7	AAGGACGCTTCAATACAAGT	-	chr6	135501798	135501817	chr6.4796	396.056067768672	-0.0278067432838217	0.160987814737304	-1.09197073324456	0.274845965336045	0.835145809912156	0.860089344632361	458	335	429	471	470	363	279
chr6.4796.9	CAAACCCCGCTCCCGGGTCG	-	chr6	135502147	135502166	chr6.4796	475.602259550838	0.0126649493774437	0.155732786665923	0.511285495198974	0.609151160138982	1	0.663005217986741	464	355	471	597	502	511	448
chr6.4796.1	CTCAGGAAAAGGCGCCGTCG	+	chr6	135502167	135502186	chr6.4796	378.165553069402	0.0249924875025008	0.173718222184618	1.02335631236827	0.306139407489581	0.860594948893562	0.818396262404137	370	313	291	485	428	364	411
chr6.4796.6	CGGCGGCGCGAGCGCCGAAT	+	chr6	135502266	135502285	chr6.4796	656.362539423783	-0.0683801811132742	0.150874918354953	-2.15363568263434	0.0312687536671259	0.454937734297614	1.01261526353951	866	555	652	870	590	460	646
chr6.4796.3	GCGCGAGCGCCGAATGGGAG	+	chr6	135502271	135502290	chr6.4796	642.122954763956	-0.979275716090448	0.13389194337021	-7.48655237472257	7.07063364723312e-14	3.87849481487719e-11	0.981769745189811	1098	601	793	866	417	402	395
chr6.4796.8	GGGCGCCAGATTTGGCGGGA	+	chr6	135502375	135502394	chr6.4796	537.01962600959	0.0663442483197211	0.125426997771616	2.04041345108794	0.041309163293874	0.496604691385239	1.01261526351379	590	442	459	525	582	620	557
chr6.4796.10	AGCGGCGCTCCGCACCGCTG	-	chr6	135502533	135502552	chr6.4796	1002.85430141359	0.0177997198540366	0.112418299563186	0.638619126768068	0.523070735468135	0.859880478870993	1.40496776788468	1217	986	832	950	1120	1124	843
chr6.4796.5	CAGCGGCGCTCCGCACCGCT	-	chr6	135502534	135502553	chr6.4796	962.515803350301	0.0388386918945889	0.106147229060877	1.29562018142602	0.195106372689317	0.71781121608274	1.22783675295736	1204	811	804	956	1224	1011	817
chr6.4796.4	AAGACCCCGGCACAGGTAAC	+	chr6	135502660	135502679	chr6.4796	398.627645004279	-0.0791187137008252	0.174128661198488	-2.39863529026497	0.0164562961064885	0.383753199162623	0.860089344632361	543	373	385	526	282	328	374
chr6.4797.8	TGCAACTTCCCAGCGCCGCG	-	chr6	135503905	135503924	chr6.4797	726.948271266844	-0.042429354220339	0.134407238106421	-1.47790620922953	0.13943288413116	0.69372302152362	1.01261526353951	932	672	660	879	700	814	496
chr6.4797.7	CGGGCTCCCTATGCCTACTC	+	chr6	135504034	135504053	chr6.4797	1584.45328973538	0.0363688682651585	0.102383431159388	1.21588610978407	0.224028310094973	0.715915968896171	1.42651001742541	1922	1125	1444	1768	1595	1729	1610
chr6.4797.6	GCGAAAAGTGGAGCCCTCGA	-	chr6	135504088	135504107	chr6.4797	460.277043705316	-0.0954019646412079	0.167549092860577	-2.60788553317197	0.00911034138278696	0.334396917317933	0.680203041762671	651	416	475	581	424	473	256
chr6.4797.9	TTTCGCCTTTAGGACTTCAC	+	chr6	135504102	135504121	chr6.4797	876.079799637595	-0.0169017693262024	0.106806388093583	-0.600968850595713	0.547860733527781	0.889093770870348	1.22728161171211	1046	842	857	871	1017	797	744
chr6.4797.10	ACTTCACAGGACAGCTACCG	+	chr6	135504115	135504134	chr6.4797	609.029590036534	0.00123773250665733	0.12190705732259	0.046226421991687	0.963129783276707	1	0.764382105788523	711	555	534	675	726	624	484
chr6.4797.5	AACGGCTCCGAGCCCGCAGT	-	chr6	135504367	135504386	chr6.4797	389.174400641433	-0.0377948387164308	0.146351285519411	-1.37802277895039	0.1681962553221	0.752785547926679	0.860089344632361	495	391	389	396	402	340	328
chr6.4797.1	ACGCTCGCCCTTGCAAGAAA	-	chr6	135504385	135504404	chr6.4797	971.476552763949	0.00261831551947554	0.123700027515376	0.0981736656313963	0.921794393211586	0.971282212462464	1.24824758161565	1206	809	919	1014	882	931	1065
chr6.4797.3	TGCAAGGGCGAGCGTCAACT	+	chr6	135504390	135504409	chr6.4797	1144.36692284796	0.0385609151249958	0.116646668958862	1.31346779384514	0.189025366368845	0.689675258024676	1.40496776788468	1453	862	1001	1165	1523	997	1121
chr6.4797.4	GGGCGAGCGTCAACTCGGCA	+	chr6	135504395	135504414	chr6.4797	520.512564948855	-0.0223154074334195	0.183402542771007	-0.944951285612385	0.344683746804854	0.846507989680685	1.00618909619994	692	593	374	569	564	573	326
chr6.4797.2	GGCCGCTACTGTGATTCGGA	-	chr6	135504456	135504475	chr6.4797	338.912725075889	-0.0390116030584295	0.161111229965934	-1.46200849753887	0.143738881296137	0.736414654144505	0.813196327180834	482	334	322	340	354	297	270
chr6.4798.10	GCATGGTCATGTATTAGCGC	+	chr6	135504972	135504991	chr6.4798	507.411544977718	-0.0267188861106261	0.157611494593516	-1.04451036748414	0.296249325095426	0.826980192175621	0.975452809867646	700	368	550	566	598	414	414
chr6.4798.8	CACGGGAATCAACAGGACTA	-	chr6	135505131	135505150	chr6.4798	361.297771074986	-0.0232221386416812	0.152542468382097	-0.906387419622845	0.364730829161286	0.889531993509365	0.815005937114997	486	329	350	369	370	366	286
chr6.4798.3	CCCGTGCTCTCACCTGACGT	+	chr6	135505145	135505164	chr6.4798	1770.58792664079	-0.0212152428546713	0.0852202636302436	-0.729667528469656	0.465593434087262	0.830205692088857	1.50217807866452	2368	1486	1671	1855	2007	1574	1584
chr6.4798.9	CGCAGGGGGCAGCCAACGTC	-	chr6	135505160	135505179	chr6.4798	443.135305068076	-0.045450158890623	0.140689632094004	-1.58313721860909	0.113390192147136	0.726204956605628	0.680203041762671	572	450	406	492	427	445	337
chr6.4798.4	CCCCCTGCGGGCGGCTGAAT	+	chr6	135505171	135505190	chr6.4798	594.026421334315	0.00514874037381325	0.167882959289673	0.216956954364856	0.828241891342582	1	1.01473786584663	691	499	584	613	447	690	633
chr6.4798.2	CCTATTCAGCCGCCCGCAGG	-	chr6	135505174	135505193	chr6.4798	510.932317753571	0.0118893741391103	0.169756584639819	0.499245252627437	0.61760661845069	0.960060648131421	0.873973480188695	643	411	426	563	687	371	524
chr6.4798.7	ACCTATTCAGCCGCCCGCAG	-	chr6	135505175	135505194	chr6.4798	340.251718483928	0.0138472955747942	0.199126845416671	0.625718290099976	0.531499734392019	0.946525903453574	0.813196327180834	407	247	378	300	368	447	256
chr6.4798.5	CAACCTATTCAGCCGCCCGC	-	chr6	135505177	135505196	chr6.4798	699.324247211088	0.0273520984984424	0.122449844044558	0.979134023111536	0.327513762667266	0.859942591829821	0.879416008220563	750	549	686	755	880	642	671
chr6.4798.1	CCGCAGCGGTTTAACAACCC	-	chr6	135505206	135505225	chr6.4798	355.179751057367	-0.0592272989580401	0.179668349241537	-2.05004902796382	0.0403596467051903	0.527690349925551	0.813196327180835	463	317	357	469	252	318	327
chr6.4798.6	TTAAACCGCTGCGGAGAGAG	+	chr6	135505212	135505231	chr6.4798	451.780015021408	-0.0129599365507998	0.168867786443775	-0.541820785154693	0.587941971233103	1	0.497439697403432	557	383	431	522	345	482	455
chr6.4799.6	ACTAAAGTCTTTCCATTCTC	-	chr6	135512817	135512836	chr6.4799	305.350612255411	-0.42137889132075	0.162777945504534	-4.09893937600693	4.15047721887141e-05	0.0103850536661951	0.668558914970216	420	334	333	386	235	218	226
chr6.4799.2	GGGGTTAGGATCTTTCCCTT	+	chr6	135512867	135512886	chr6.4799	559.502896334758	-0.0336591521386535	0.139645341726352	-1.22832747334506	0.219324061683638	0.778211276339402	0.963459854567595	697	604	500	579	511	581	461
chr6.4799.4	GGGTTAGGATCTTTCCCTTT	+	chr6	135512868	135512887	chr6.4799	541.120221305881	-0.0358078050648433	0.128573888636758	-1.26381939673404	0.206294857538338	0.764655416765074	0.981769745189811	688	516	484	623	535	466	505
chr6.4799.7	GTCTGATTCAGAAAACAATT	+	chr6	135512915	135512934	chr6.4799	408.992858360006	0.014703326377015	0.174471500298098	0.621743167860647	0.534110761661213	1	0.531781056892398	451	385	357	410	426	547	305
chr6.4799.8	GATTCAGAAAACAATTGGGG	+	chr6	135512919	135512938	chr6.4799	376.388651747176	-0.0264471629455496	0.153923165458084	-1.02532051764167	0.305211977728312	0.860790809155692	0.815005937114997	407	350	370	469	354	369	327
chr6.4799.11	GGTGGCTTTCAAAGAGTAGG	+	chr6	135512937	135512956	chr6.4799	470.853997641165	-0.0305046973913932	0.141696777530568	-1.1315232550471	0.257834921157134	0.802367215090599	0.981769745189811	518	435	532	504	497	428	393
chr6.4799.5	ATGTCCCTCTCGTGGTGTGT	+	chr6	135513053	135513072	chr6.4799	567.976690362644	0.0485048174636744	0.131956737873962	1.63766597712424	0.101491391647705	0.642113441040364	1.01261526351379	614	424	472	663	665	665	516
chr6.4799.12	CCTTTGAATGTGGCACAGCA	-	chr6	135513079	135513098	chr6.4799	583.097026992488	-0.334366995116568	0.122645873397923	-4.14054987522529	3.46474262405278e-05	0.00757505068760963	0.804286460637113	793	591	589	751	561	470	380
chr6.4799.1	TTGGAGTCTTGTACCGCGAC	+	chr6	135513136	135513155	chr6.4799	315.367735783436	-0.0117775212994139	0.200095740594733	-0.536016736749704	0.591946983369636	1	0.706007597945251	460	274	277	326	382	213	308
chr6.4799.3	CGCTTCATGTTTATTCTGAC	-	chr6	135513158	135513177	chr6.4799	322.55803515066	-0.0046933906535924	0.193747056256495	-0.212240672122441	0.831919277684364	1	0.6717713148625	431	231	366	307	414	291	252
chr6.4800.3	GAATTCTACAATGCGTCGGA	+	chr6	135513489	135513508	chr6.4800	392.915689143135	-0.00806952713175446	0.174418759314244	-0.34515735543997	0.729976076359724	1	0.815005937114997	389	355	380	495	469	418	270
chr6.4800.4	AATGCGTCGGAAGGTCGAAC	+	chr6	135513498	135513517	chr6.4800	351.861739807229	0.00352296095720909	0.159944966209266	0.145384129168418	0.884407594618398	1	0.818396262404137	377	295	335	413	374	400	288
chr6.4800.1	CGTCGGAAGGTCGAACAGGA	+	chr6	135513502	135513521	chr6.4800	296.036262482592	0.111042349090531	0.184570869033701	2.79469170966959	0.00519492291287965	0.252776435716583	0.750195299180246	301	245	200	271	316	409	334
chr6.4800.5	CGAACAGGAAGGTTATCTGC	+	chr6	135513513	135513532	chr6.4800	741.769947443799	-0.0019805603522041	0.13844155192702	-0.0771195898941483	0.938528408927735	1	1.00386815468602	830	694	658	838	661	912	623
chr6.4800.8	CAGAAGAACAGTCATTTGAT	+	chr6	135513577	135513596	chr6.4800	509.322288840294	-0.0023600180935268	0.167478091499524	-0.0994916076277024	0.920747950983078	1	1.01261526351379	609	371	529	583	516	636	365
chr6.4800.7	CCATCAAATGACTGTTCTTC	-	chr6	135513579	135513598	chr6.4800	275.358340237803	0.00539683060212836	0.219701935577557	0.260873423279775	0.79419012050844	1	0.546464170203529	254	208	341	285	360	222	262
chr6.4800.9	TGCTTCAGAAATGTGGTAAT	-	chr6	135513671	135513690	chr6.4800	465.220817010486	-0.00446375686932629	0.137706089713916	-0.173289823778756	0.862423622134471	1	0.975452809867646	549	395	399	572	476	474	423
chr6.4800.10	TTAAACTAGATTCACAGGAA	-	chr6	135513705	135513724	chr6.4800	350.808457720289	-0.0350158926858045	0.205710647004972	-1.472046594247	0.141008295673835	0.745354003904893	0.754226630160853	381	319	427	412	365	209	345
chr6.4800.6	TCTCATTAAACTAGATTCAC	-	chr6	135513710	135513729	chr6.4800	590.35810567582	0.00625924981101346	0.124094080273483	0.2344333921792	0.814648537611376	0.949043085556617	1.225807713382	655	524	506	698	699	595	497
chr6.4800.2	GAGACGGTTAGTTTAGCTCC	+	chr6	135513730	135513749	chr6.4800	366.903366146521	-0.0327084653770246	0.19302225485661	-1.35544592289907	0.175275526776326	0.768964020416659	0.813196327180835	602	315	347	366	442	322	234
chr6.4801.2	ACGTCTTCTTATCTCCAAGC	+	chr6	135552029	135552048	chr6.4801	87.3629439201744	0.0163065176863856	0.370983815061485	1.02912608161452	0.303420431563523	0.908438431057085	0.599756822150986	49	93	91	70	139	97	69
chr6.4801.4	CTTCTTATCTCCAAGCAGGA	+	chr6	135552033	135552052	chr6.4801	384.87381051264	0.00878090797662068	0.183996879800748	0.385074329448176	0.700182346414445	1	0.860089344632361	477	303	358	403	409	514	266
chr6.4801.6	AAAACCACCACCATCCTGCT	-	chr6	135552046	135552065	chr6.4801	449.08905504465	-0.00682650207007543	0.178276502525292	-0.295499438238776	0.767612381411159	1	0.680203041762671	606	323	454	490	477	335	491
chr6.4801.1	AGTTGCAGGACTACGCTCAC	+	chr6	135552081	135552100	chr6.4801	914.595317500442	-0.0325778441366238	0.123023791973134	-1.14855976667639	0.250737555136815	0.756516787441891	1.25399806700814	1187	833	972	878	1012	938	648
chr6.4801.8	AGCTCCCAGCAACCATAATC	+	chr6	135552107	135552126	chr6.4801	452.039407112003	-0.0338212209197844	0.178827053732198	-1.35092881908755	0.176718235438734	0.770037134254732	0.815005937114996	510	429	487	532	425	534	271
chr6.4801.12	GCTGCCTGATTATGGTTGCT	-	chr6	135552114	135552133	chr6.4801	596.938731997287	0.0578656545673299	0.122333158236937	1.84179237631981	0.0655055256399943	0.571070972039836	1.01261526351379	607	531	484	635	681	680	579
chr6.4801.3	GGCTGCCTGATTATGGTTGC	-	chr6	135552115	135552134	chr6.4801	710.46809102656	0.0459106990795934	0.126279258456313	1.54987871482944	0.121170629364738	0.670793965420484	1.01261526353951	838	542	644	709	928	811	569
chr6.4801.9	GCTCTCTGGCTGCCTGATTA	-	chr6	135552122	135552141	chr6.4801	636.580631465126	0.0242303049915091	0.12146139303157	0.873122089664222	0.382596534838373	0.9067166536706	0.764382105788523	708	568	576	649	707	744	534
chr6.4801.10	CCAGTATATATTGAAATTTG	+	chr6	135552168	135552187	chr6.4801	254.614038354085	-0.00817072940169368	0.181853965443434	-0.356555063815291	0.721424922942689	1	0.546464170203529	334	250	224	248	257	244	237
chr6.4801.5	CCACAAATTTCAATATATAC	-	chr6	135552171	135552190	chr6.4801	337.259645747338	-0.021132142909769	0.160845087478491	-0.847916596926985	0.396484420764584	0.902888369735087	0.813196327180834	404	268	348	412	375	300	281
chr6.4802.8	AACAGTTGTGGAGTATTTCC	+	chr6	135552348	135552367	chr6.4802	329.655707996179	-0.0272831144301468	0.162687158292397	-1.07797833437561	0.281043424943476	0.846830701101828	0.818396262404137	417	280	322	398	383	274	265
chr6.4802.2	ACAGTTGTGGAGTATTTCCA	+	chr6	135552349	135552368	chr6.4802	292.009366030805	0.0255740398663036	0.203769197862511	1.12279122723677	0.261526172091121	0.859060077603664	0.706007597945251	371	182	275	292	360	378	222
chr6.4802.5	CAGCTATTATAGAAGTTAGG	-	chr6	135552432	135552451	chr6.4802	190.816780847145	0.0078473112084958	0.235851390170175	0.393374839529918	0.694042650034243	1	0.60895284174792	164	147	213	223	183	212	191
chr6.4802.6	ATTCAGCTATTATAGAAGTT	-	chr6	135552435	135552454	chr6.4802	358.226603630961	-0.010272868456806	0.205078019933799	-0.474977140016383	0.634803267161558	0.986083232506953	0.818396262404137	316	328	374	465	391	253	378
chr6.4802.3	TAATAGCTGAATCATTCTTC	+	chr6	135552443	135552462	chr6.4802	208.22300805523	0.0154246979780203	0.248509492923465	0.780729358623862	0.434961689479866	0.962526945129776	0.60895284174792	199	161	201	233	205	165	287
chr6.4802.1	GGTTAGATATCTGGGACAGA	-	chr6	135552535	135552554	chr6.4802	483.304374789825	0.00157173522076405	0.162813526641179	0.065425680868683	0.947835077503462	1	0.932255558545027	530	417	554	441	622	426	411
chr6.4802.7	GGGTTAGATATCTGGGACAG	-	chr6	135552536	135552555	chr6.4802	652.194087967528	0.0298562548946575	0.162581171193715	1.16795749677711	0.242823909800439	0.791894881883548	0.981769745189811	808	534	564	605	557	694	806
chr6.4802.10	TCCCAGATATCTAACCCCTT	+	chr6	135552539	135552558	chr6.4802	958.911280077339	0.0102817490550572	0.11507063777376	0.375667484433594	0.70716411384079	0.917157129616827	1.31732616203026	1218	803	784	1077	1007	1121	789
chr6.4802.9	GCCAAAGGGGTTAGATATCT	-	chr6	135552543	135552562	chr6.4802	493.456737877778	0.0105474938550769	0.170264907774379	0.444511741933636	0.656672641458728	0.959324100797414	0.932255558545027	614	449	402	502	417	494	581
chr6.4802.4	TGCCAAAGGGGTTAGATATC	-	chr6	135552544	135552563	chr6.4802	746.831970418643	0.0526297258455911	0.136704146860817	1.75950734306078	0.0784913741214255	0.600977356854853	1.01261526353951	650	608	737	795	849	753	827
chr6.4803.10	TGTCCCTAGTGAGCATCTCT	-	chr6	135575751	135575770	chr6.4803	809.989708583781	0.0597174029882559	0.132496142559145	1.91592086157214	0.0553751696616284	0.500082112388893	1.32880162424384	977	615	686	787	1201	828	670
chr6.4803.1	TCAGTTAAGCACTTGTGTAC	-	chr6	135575803	135575822	chr6.4803	471.046245319931	-0.00353602600631437	0.170126398379432	-0.150083215403283	0.880698962156126	1	0.873973480188695	427	367	519	605	480	490	419
chr6.4803.5	TCTAGCCACACCCTCTGATA	+	chr6	135575846	135575865	chr6.4803	1123.64292193438	0.00657963320768049	0.0950324871117202	0.233551035659092	0.81533354431926	0.92295393705897	1.46314577087856	1434	922	1027	1184	1350	1079	971
chr6.4803.3	CTGATATGGCCTCAGCCCTA	+	chr6	135575860	135575879	chr6.4803	959.273576056903	0.0217946693998588	0.106131470482663	0.765619723192101	0.443902605387101	0.852779805480814	1.24824758161565	1070	839	849	1046	942	1009	983
chr6.4803.7	GACATCCTTCCTTAGGGCTG	-	chr6	135575872	135575891	chr6.4803	711.22751777954	-0.0201838482229134	0.13384803089081	-0.757163657904776	0.448951820011753	0.865486860023813	1.16431155760186	912	620	633	834	837	742	482
chr6.4803.6	GTATATGACATCCTTCCTTA	-	chr6	135575878	135575897	chr6.4803	581.85000164734	-0.00410495556393831	0.121378109087554	-0.152971392497958	0.878420835220504	1	1.01261526351379	683	483	559	659	596	623	504
chr6.4803.4	TACTTACTGATCTACACAGA	+	chr6	135575895	135575914	chr6.4803	444.269220647763	0.0365415773531063	0.139578325314044	1.31865779671034	0.187283541955019	0.810372034708797	0.680203041762671	534	327	382	478	509	458	454
chr6.4803.2	CTGATCTACACAGACGGTCA	+	chr6	135575901	135575920	chr6.4803	564.435098836394	0.0234899166757106	0.136681520400563	0.879855788841323	0.378937437724942	0.868930115982345	0.963459854567595	622	562	467	549	581	592	581
chr6.4803.8	CAGCCAAGGACTCTGCTACA	-	chr6	135575979	135575998	chr6.4803	692.920256212395	0.0227190457557399	0.11698765116328	0.813734564565183	0.415797028470619	0.875410408989427	1.01473786584663	799	650	545	746	798	682	666
chr6.4803.9	GCAGCCAAGGACTCTGCTAC	-	chr6	135575980	135575999	chr6.4803	652.872069192823	-0.00855699647005303	0.152556254203012	-0.344546277910431	0.730435499236746	0.936869692364547	1.19664990144741	957	524	612	633	750	505	651
chr6.4804.9	CTGACTAATACACTTGGAGG	+	chr6	135583533	135583552	chr6.4804	742.655125447991	-0.0332132565769368	0.112629397710973	-1.14305634821837	0.253015196521057	0.793240324517645	1.01473786584663	819	676	722	911	766	671	664
chr6.4804.5	CCGTGGTAGAGCTAGCAGAC	-	chr6	135583575	135583594	chr6.4804	633.915443259393	-0.00620820548064667	0.127604061737857	-0.234541190660209	0.814564859279168	1	0.981769745189811	705	577	687	611	660	646	561
chr6.4804.4	GTCTGCTAGCTCTACCACGG	+	chr6	135583575	135583594	chr6.4804	1029.18238986587	0.0378751171578345	0.106787627881067	1.2691388940028	0.204391530462831	0.696009897959317	1.46314577087856	1193	906	838	1089	1356	955	946
chr6.4804.7	TAGCTCTACCACGGTGGAGA	+	chr6	135583581	135583600	chr6.4804	812.234152993537	0.00608081991462638	0.114211591800009	0.222720321002811	0.823753184703344	0.952428548092211	1.21298521814395	1008	718	757	798	804	920	719
chr6.4804.8	TGTTACTTCCATCTCCACCG	-	chr6	135583592	135583611	chr6.4804	788.299206591616	-0.0178176155484264	0.124218966335615	-0.656282089681549	0.511642639193431	0.883985161466117	1.18566922174653	971	669	668	1000	860	661	753
chr6.4804.11	CCTTCATATAGTAGGAGAGA	+	chr6	135583629	135583648	chr6.4804	269.638146642131	0.0277248025734886	0.191900830223497	1.17319339949654	0.240718258345395	0.870886911494549	0.603591931239256	271	225	243	280	388	230	265
chr6.4804.6	CTGTGTGGGTGACCGCGATA	+	chr6	135583678	135583697	chr6.4804	843.839348182661	-0.00732384209563711	0.111884753229522	-0.266683715436573	0.789712693170658	0.944496345442707	1.22728161171211	959	784	775	938	1041	737	725
chr6.4804.3	CTTATCGCGGTCACCCACAC	-	chr6	135583680	135583699	chr6.4804	1480.22973279786	0.00668946819535507	0.104094243647806	0.240267315937643	0.810123031056474	0.921876748843919	1.46314577087856	1842	1486	1266	1367	1535	1635	1289
chr6.4804.1	TGCATCTGTCGTCCTTATCG	-	chr6	135583693	135583712	chr6.4804	710.039207498549	0.0157633727987465	0.139927992621143	0.606549512335349	0.544149914520932	0.922037965181055	0.981769745189811	1028	579	568	677	812	654	721
chr6.4804.2	GAGCACGTGCTCGTCGTCTT	+	chr6	135583739	135583758	chr6.4804	521.857686248553	-0.0101418205817111	0.17028410782256	-0.427707683621996	0.668863955106404	0.952881443160659	0.981769745189811	689	450	513	525	729	469	343
chr6.4805.1	ACAGTCTGTCGCAAGTGTAT	+	chr6	135601995	135602014	chr6.4805	949.024942203829	-0.0219645249121175	0.107764712027378	-0.77355942969234	0.439191371581601	0.842078964887712	1.31732616203026	1259	925	863	911	1041	906	799
chr6.4805.2	TTAATTTATCATGACAGGTC	-	chr6	135602034	135602053	chr6.4805	582.074453709462	-0.0381819219085432	0.136251882292824	-1.35867809655805	0.174248615809296	0.769840162492544	0.804286460637113	684	533	627	642	521	630	457
chr6.4805.4	TGTCATGATAAATTAATTAC	+	chr6	135602038	135602057	chr6.4805	431.805368756458	-0.00413201655278326	0.167410864292287	-0.17401124055768	0.861856628317022	1	0.76768933611677	460	402	413	486	353	456	448
chr6.4805.3	TGTAATTAATTTATCATGAC	-	chr6	135602039	135602058	chr6.4805	461.774409459998	0.00271659560923515	0.151205016269085	0.109476993677849	0.912824168462427	1	0.66300521798674	584	375	481	431	488	524	378
chr6.4805.5	ATTACAGGATGTTGCAGAAA	+	chr6	135602053	135602072	chr6.4805	422.260552677173	-0.0272545819204766	0.141985288969337	-1.02282450310497	0.306390830432881	0.894715780317138	0.66300521798674	479	398	400	511	461	408	325
chr6.673.10	GTCAGCTTCATCTGTGCTGC	-	chr6	13561015	13561034	chr6.673	437.767596637702	0.0233872668452746	0.146111879274675	0.897464188276627	0.369471274526165	0.888028174778304	0.833426578435963	508	333	442	429	520	414	440
chr6.673.4	CTATCCTGATTGGCCAGATT	-	chr6	13561072	13561091	chr6.673	703.097262835026	-0.0317865687872831	0.140973519120849	-1.17166589968973	0.241331218912855	0.764496293315234	1.14990355349946	813	533	863	782	694	649	615
chr6.673.5	TTACCACTAAGCCAGGAGGC	-	chr6	13561096	13561115	chr6.673	1046.45536338546	-0.150876030023459	0.0991851710044372	-3.2409581031461	0.00119128691178658	0.0763224335322598	1.42651001742541	1317	998	1140	1187	976	841	906
chr6.673.9	CTAAAACTTACCACTAAGCC	-	chr6	13561103	13561122	chr6.673	912.848850694342	-0.00214243960461035	0.142920782537805	-0.0844267712304485	0.932717122903647	0.979347619624556	1.22783675295736	929	831	902	1039	1180	665	877
chr6.673.3	AATGAGATTCAGCCCCTATT	+	chr6	13561148	13561167	chr6.673	463.898165332642	-0.0224498936052534	0.15793797404107	-0.890569489631202	0.373160173378939	0.863239886648759	0.981769745189811	469	484	446	546	439	514	355
chr6.673.1	GCCCCTATTAGGATCCCCAG	+	chr6	13561159	13561178	chr6.673	893.377160680237	-0.0526941542800262	0.141311013293649	-1.77606636107054	0.0757219799185636	0.559689897449621	1.25399806698176	1173	877	915	930	821	1030	566
chr6.673.2	CCCCTATTAGGATCCCCAGT	+	chr6	13561160	13561179	chr6.673	1177.53464660535	0.047225331407937	0.0929029600580625	1.50037176759269	0.133518128496601	0.631303466247336	1.42651001742541	1234	933	1107	1313	1399	1197	1118
chr6.673.7	CCCACTGGGGATCCTAATAG	-	chr6	13561163	13561182	chr6.673	684.054931535229	0.0369722074214688	0.112633141653237	1.25637881765302	0.208978657812092	0.761780846116778	1.01261526353951	765	570	605	726	767	670	712
chr6.673.6	TCCCACTGGGGATCCTAATA	-	chr6	13561164	13561183	chr6.673	830.807073517694	-0.0203090148645824	0.105817256241418	-0.715563061602639	0.474261188933255	0.867834543894768	1.21298521814395	1017	742	837	856	955	794	669
chr6.673.8	TTCCCACTGGGGATCCTAAT	-	chr6	13561165	13561184	chr6.673	1300.72950715265	0.022191637866334	0.100218751309464	0.771344615676434	0.44050269377414	0.854687690390828	1.22343066536868	1578	1139	1138	1323	1433	1164	1384
chr6.4806.10	AATTGCCAAAGCATATAGCA	+	chr6	135620496	135620515	chr6.4806	321.480656289716	0.0434414893431527	0.166933732508961	1.61238113777972	0.106879026849127	0.699051476727718	0.750195299180246	353	231	262	365	430	324	314
chr6.4806.2	GTTAACCCTGCTATATGCTT	-	chr6	135620504	135620523	chr6.4806	1244.96421884021	-0.0248007644497342	0.108887560625095	-0.868919783465068	0.384891007874937	0.813548091034409	1.37430140652817	1513	948	1337	1425	1322	1309	961
chr6.4806.4	CAAGCACCCAGCAATGTACG	+	chr6	135620586	135620605	chr6.4806	534.413093033042	0.027937041451533	0.147903112255585	1.06155266574688	0.288438811958783	0.824571171237826	0.963459854567594	621	481	440	529	540	511	625
chr6.4806.1	AAGCACCCAGCAATGTACGT	+	chr6	135620587	135620606	chr6.4806	901.046832765083	0.000196131444755932	0.121879044135245	0.00732526189004055	0.994155338904374	1	1.22783675295736	1148	842	770	911	813	951	902
chr6.4806.3	AGCACCCAGCAATGTACGTG	+	chr6	135620588	135620607	chr6.4806	684.598296177429	-0.0611980794146135	0.115608451611849	-1.89953821148211	0.0574937474830528	0.572729411603608	0.879416008220563	816	638	714	789	760	591	527
chr6.4806.9	GCACCCAGCAATGTACGTGG	+	chr6	135620589	135620608	chr6.4806	859.397554552524	0.00151432058663846	0.10075687266084	0.0542647699043727	0.956724217721389	0.987588437857178	1.22783675295736	1015	760	818	895	1005	868	710
chr6.4806.7	CCCAGCAATGTACGTGGGGG	+	chr6	135620592	135620611	chr6.4806	1082.53542201352	0.0378975418648937	0.126950775278671	1.32249958306079	0.186001848108619	0.704866974769495	1.26053323552725	987	945	1033	1178	1187	1369	899
chr6.4806.5	CCACCCCCACGTACATTGCT	-	chr6	135620595	135620614	chr6.4806	1429.77469894734	-0.0118426408434857	0.0988305945166111	-0.419544719957267	0.674818079096314	0.903950598834942	1.37430140652817	1764	1404	1153	1575	1593	1256	1346
chr6.4806.6	ACCACCCCCACGTACATTGC	-	chr6	135620596	135620615	chr6.4806	1540.07521404628	-0.0816128874678347	0.0960054963420169	-2.28371762960155	0.0223881312784082	0.35244344297911	1.46314577087856	2101	1420	1518	1650	1406	1614	1181
chr6.4806.8	TAAAGTTTGGACATAATGTT	+	chr6	135620701	135620720	chr6.4806	665.072796387479	-0.00624058069667525	0.131757627668241	-0.238246581945644	0.811689849902254	0.952217230315127	1.19664990144741	839	557	609	739	725	540	687
chr6.4808.8	CCAAGTGCTAATGATGCATC	+	chr6	135627913	135627932	chr6.4808	651.406299613937	-0.00799075120086905	0.159112342784236	-0.327790346007388	0.7430701871846	0.939385135134982	1.19664990144741	870	482	654	710	881	614	441
chr6.4808.4	TCTGGTGCTTCTTGCTTCCG	-	chr6	135628024	135628043	chr6.4808	849.225182055539	-0.00599395075908029	0.13294112484896	-0.229573283409136	0.818423369164801	0.949587599295839	1.22728161171211	947	692	955	875	1018	687	803
chr6.4808.10	TTAGAATTCCTGCAAACTGA	+	chr6	135628058	135628077	chr6.4808	717.172720728858	-0.0249930306820572	0.131656329918263	-0.92067344724902	0.357220943172624	0.828674487707791	1.16431155760186	830	697	768	702	845	581	620
chr6.4808.7	TTAGTCCCAAAAGAGGAAGT	-	chr6	135628096	135628115	chr6.4808	998.403055961197	-0.00382788751543897	0.110943810564145	-0.13946523070962	0.889082529263327	0.945239742729921	1.37430140652817	1110	898	909	1157	925	1111	910
chr6.4808.5	GGAATAGTTCTTCCCAAACC	+	chr6	135628142	135628161	chr6.4808	488.576763559209	-0.0213551737927216	0.164753302048836	-0.865029673818986	0.387022502092972	0.869332539010819	0.981769745189811	521	488	497	546	571	342	464
chr6.4808.9	GTATTTGGGTGACCTGGTTT	-	chr6	135628157	135628176	chr6.4808	501.201692151359	-0.0216405676914774	0.130493537665346	-0.802155147313643	0.422463217985348	0.883606333465647	0.981769745189811	567	476	490	559	500	458	470
chr6.4808.2	ACCAGGTCACCCAAATACAG	+	chr6	135628159	135628178	chr6.4808	514.601107863502	-0.175668513279126	0.140021947840607	-3.27813137098732	0.00104496750736233	0.0962412521437947	0.873973480188695	640	488	611	621	450	379	430
chr6.4808.3	ATACAGTGGTGTGTAAGAGG	+	chr6	135628173	135628192	chr6.4808	954.904653781656	0.00127048694579149	0.102820791527897	0.0456671210943567	0.963575570021797	0.990039527711712	1.22728161171211	1017	890	903	1047	985	1031	836
chr6.4808.1	CTTAAAAACGCCTATAGCAA	+	chr6	135628199	135628218	chr6.4808	378.038571403311	-0.0568222804198647	0.158553352946529	-1.93126884184378	0.0534498144817358	0.573336374763331	0.815005937114997	449	380	405	430	318	320	347
chr6.4808.6	TTAAAAACGCCTATAGCAAT	+	chr6	135628200	135628219	chr6.4808	705.968935029338	-0.0255704483998624	0.148840962669131	-0.981525572772813	0.326333629918184	0.836168743772071	1.01473786584663	804	654	742	778	562	641	752
chr6.4809.11	CTGAAGAAGGGAGCTGCAAT	+	chr6	135642574	135642593	chr6.4809	623.382370788302	-0.806794728961919	0.118558436833198	-7.05544463691781	1.72049674751745e-12	8.15347843812231e-10	1.01261526353951	888	685	704	848	503	443	345
chr6.4809.7	GGGAGCTGCAATGGGACTTA	+	chr6	135642582	135642601	chr6.4809	597.515203382816	-1.17306860137505	0.123194724993224	-9.67623591393282	3.80466443288028e-22	3.9120445691536e-19	0.963459854567594	905	668	731	903	374	374	283
chr6.4809.8	ACTTAGGGCACTTGAGAGAC	+	chr6	135642597	135642616	chr6.4809	398.204109942636	-0.693297605237956	0.154934915867419	-5.08615774041707	3.65390189858266e-07	0.000131293526704221	0.733644397031532	493	435	479	557	299	311	231
chr6.4809.5	CTTAGGGCACTTGAGAGACT	+	chr6	135642598	135642617	chr6.4809	643.437760689803	-1.11900212786966	0.117915293114712	-9.63281012633646	5.8117941864298e-22	5.63806335501361e-19	1.01473786584663	1030	730	749	916	379	395	362
chr6.4809.6	TTAGGGCACTTGAGAGACTG	+	chr6	135642599	135642618	chr6.4809	777.480550794685	-1.34987595611814	0.118040422230317	-11.6006920420176	4.08759320049723e-31	7.37596055893965e-28	1.01261526353951	1376	837	1015	1087	422	392	400
chr6.4809.10	TCTAGGCTTAGCCCAGCATC	+	chr6	135642690	135642709	chr6.4809	700.731799901198	-0.673116114500055	0.120996114244597	-6.03558553138756	1.58387307788943e-09	5.61840793636585e-07	1.01261526353951	1031	795	707	906	519	477	515
chr6.4809.3	CCAGCATCCGGTAATCACGA	+	chr6	135642702	135642721	chr6.4809	324.905769642654	-0.0819838701701278	0.231087671890134	-2.5453948426424	0.0109154235161887	0.345718398332092	0.750195299180246	427	385	354	363	156	303	278
chr6.4809.1	CTTCGTGATTACCGGATGCT	-	chr6	135642704	135642723	chr6.4809	407.48316842886	-0.166061573261559	0.209012593068478	-3.1595322865481	0.00158022590683833	0.129375311520156	0.818396262404137	614	338	488	543	250	251	393
chr6.4809.2	CCTTCGTGATTACCGGATGC	-	chr6	135642705	135642724	chr6.4809	584.636234855304	-0.0231676627319623	0.157608259507945	-0.916263555652904	0.359528677965576	0.852566082156875	1.01261526351379	810	485	561	643	457	672	504
chr6.4809.4	AGAATTTCCTTCGTGATTAC	-	chr6	135642712	135642731	chr6.4809	137.013916905947	0.0105213294305928	0.29588330015879	0.598461513427445	0.549532031629193	1	0.602519809955349	101	104	134	185	200	148	97
chr6.4810.4	ACCATACTAGTAAACCAGGA	+	chr6	135644262	135644281	chr6.4810	340.764749346671	-2.2841607813583	0.200235592588559	-11.7993275907209	3.93442695886971e-32	1.00176056074852e-28	0.754226630160853	625	427	453	625	120	67	114
chr6.4810.10	CCATACTAGTAAACCAGGAA	+	chr6	135644263	135644282	chr6.4810	382.576196287172	-1.98898687201189	0.156669461578182	-12.9818152611897	1.55159074683243e-38	5.77734304393764e-35	0.733644397031532	616	503	557	615	141	137	133
chr6.4810.6	CCCTTCCTGGTTTACTAGTA	-	chr6	135644266	135644285	chr6.4810	623.122542206805	-1.38012535751229	0.138221918982007	-10.1813753383717	2.40142974251876e-24	2.73635227925631e-21	1.01261526353951	941	805	782	916	420	310	237
chr6.4810.9	TCACTAGCCACATGATTAGC	+	chr6	135644302	135644321	chr6.4810	997.807794488417	-0.361691539318293	0.105045296332207	-4.53586924439267	5.73667151542112e-06	0.000891054973175956	1.46314577087856	1398	1088	942	1191	812	854	759
chr6.4810.1	CTCGGATAATGTCTCCGCGA	+	chr6	135644390	135644409	chr6.4810	271.506598292208	-1.72320547125206	0.200856117368003	-8.91466840841722	4.89278190734136e-19	6.48153171321107e-16	0.602519809955349	514	299	359	433	144	121	76
chr6.4810.2	GATAATGTCTCCGCGATGGA	+	chr6	135644394	135644413	chr6.4810	252.674981612601	-1.64318401079157	0.201980051832807	-8.46177147028086	2.63346197539068e-17	3.03422347872923e-14	0.602519809955349	393	343	284	443	108	127	93
chr6.4810.3	GATGAACTAACCATCCATCG	-	chr6	135644407	135644426	chr6.4810	462.720039112709	-1.40304437239769	0.153435151744174	-9.36511720810741	7.59659300347056e-21	7.09724803262754e-18	0.975452809867646	718	544	679	624	253	203	240
chr6.4810.5	CTTATCTCTCTCTTAGGTAG	-	chr6	135644459	135644478	chr6.4810	474.970722237514	-0.271009503425691	0.191829477080628	-3.56371961032596	0.000365636518595573	0.0699500699640628	0.497439697403432	688	518	567	523	291	494	265
chr6.4810.7	GCTGTCTCAAGGTTTGCTAA	+	chr6	135644584	135644603	chr6.4810	618.993388764682	-1.73344271889679	0.122641341834137	-14.3406174408991	1.21965487369662e-46	5.16137138137121e-43	0.963459854567594	1039	783	851	928	270	250	259
chr6.4810.8	AGGTTTGCTAATGGGATGAG	+	chr6	135644593	135644612	chr6.4810	463.322313960616	-2.55850281769439	0.182488863919651	-14.3954024134332	5.53020608422582e-47	4.56684014020026e-43	0.497439697403432	919	617	581	851	126	152	74
chr6.4811.7	CAAACCATCACAGAGTTTCC	-	chr6	135646847	135646866	chr6.4811	363.857617434727	0.0331734388593981	0.151461211292911	1.24721399002706	0.212319044538379	0.800915598555631	0.815005937114997	440	277	293	399	442	384	345
chr6.4811.11	CACCCAGGATAAGGAACAAC	-	chr6	135646872	135646891	chr6.4811	765.421111079848	-0.0403678453899	0.109739780452	-1.34797608180919	0.177666075615072	0.705375628255461	1.20052536073229	961	713	681	905	863	678	621
chr6.4811.5	GTTGTTCCTTATCCTGGGTG	+	chr6	135646872	135646891	chr6.4811	442.808963802108	0.0189269527182512	0.169202128163105	0.781014642288598	0.434793882883252	0.925443600764543	0.76768933611677	582	320	355	499	617	384	403
chr6.4811.8	TTAATGTATGCTTATTTGTC	+	chr6	135646935	135646954	chr6.4811	572.149268548774	-0.013121490503266	0.138151194546435	-0.504998131336734	0.613560148459666	0.943017440635155	0.963459854567594	713	559	521	580	721	516	440
chr6.4811.10	GCTTATTTGTCTGGAGCCCT	+	chr6	135646944	135646963	chr6.4811	257.690624448383	-0.0176828206420542	0.22627690505148	-0.844127348507869	0.398598246776477	0.971320605172236	0.539701841035962	268	274	267	283	180	235	282
chr6.4811.3	TATTTGTCTGGAGCCCTAGG	+	chr6	135646947	135646966	chr6.4811	1054.87785380326	-0.0116906224683164	0.104528367467247	-0.417778550318649	0.676109034946943	0.894715780317138	1.46314577087856	1172	1058	1001	1082	1046	1123	918
chr6.4811.1	CACTTACGAAATCCTACATC	+	chr6	135647003	135647022	chr6.4811	794.752040557579	0.00467469482937004	0.142241453119984	0.183666040686231	0.854275451259345	0.94437866962453	1.32880162424384	796	691	766	939	733	995	662
chr6.4811.2	GATAAGCTTCAGACTTTCCG	-	chr6	135647046	135647065	chr6.4811	269.991310440114	-0.0773292215524089	0.206131857340205	-2.44027519456982	0.0146760771601721	0.417277257938192	0.60895284174792	354	279	265	361	314	164	181
chr6.4811.9	CACCCCTGTGTGTAAAATTC	-	chr6	135647090	135647109	chr6.4811	605.75933774066	0.00596218656987372	0.156816023969027	0.243527558177422	0.807596739234253	0.994425711018009	1.01473786584663	542	587	604	668	549	654	614
chr6.4811.4	AAGAATCCCTTCAGAGGCAC	+	chr6	135647119	135647138	chr6.4811	325.152786464204	-0.0311176598933651	0.184953102706813	-1.27627370626909	0.201858781555181	0.816808673808805	0.706007597945251	414	352	264	385	346	334	209
chr6.674.2	TGCACTCGTCATTGCGTTCG	+	chr6	13574144	13574163	chr6.674	859.539144514291	-0.057442569016283	0.147630656584696	-1.91103905801311	0.0559995617540015	0.501905964128778	1.32880162424384	1305	798	793	925	1079	626	610
chr6.674.8	TCGTCATTGCGTTCGAGGTT	+	chr6	13574149	13574168	chr6.674	390.546253220311	-0.0898607489793272	0.159021409373312	-2.52243003901581	0.0116547130784549	0.34290122992538	0.818396262404137	477	446	370	470	409	293	288
chr6.674.9	TCATTGCGTTCGAGGTTAGG	+	chr6	13574152	13574171	chr6.674	1063.15986323936	0.0178378260932784	0.138288379116581	0.680471588438036	0.496205905681451	0.844832287127115	1.46314577087856	1221	735	1124	1136	1365	852	1081
chr6.674.1	GAGCGGCTCAGCGTTCTGCT	-	chr6	13574475	13574494	chr6.674	309.623078260926	-0.0259766392252044	0.173598068154015	-1.05951093988651	0.289367149647954	0.875443565336367	0.706007597945251	429	280	298	327	286	338	234
chr6.4812.9	GAGTATCAACTCTGGTTCAG	-	chr6	135744894	135744913	chr6.4812	470.894447118013	-0.00910674594195026	0.149509983179423	-0.363410330436593	0.716298385962885	1	0.873973480188695	615	411	445	481	415	474	473
chr6.4812.11	TAACTCTGGTTAATATACTC	+	chr6	135744920	135744939	chr6.4812	446.329285996708	-0.00680362144228568	0.150193090109721	-0.27268979287909	0.785091681559313	1	0.680203041762671	553	420	349	524	438	490	381
chr6.4812.12	AATAAACTCAGTATTAACTC	+	chr6	135744945	135744964	chr6.4812	295.33040653372	-0.000602929002205108	0.174665599155609	-0.0259368285974204	0.979307724946634	1	0.6717713148625	343	288	284	281	351	308	227
chr6.4812.8	CAGTATTAACTCTGGTTCAG	+	chr6	135744953	135744972	chr6.4812	275.071335176884	0.00488924518883156	0.20654344062407	0.22863061336832	0.81915602867504	1	0.539701841035962	285	257	202	360	284	239	306
chr6.4812.4	TCTGATAATTCTAGGTAATG	-	chr6	135745006	135745025	chr6.4812	626.03866825208	0.0106987510371044	0.130722004427497	0.405420335624505	0.685168565564803	0.957433211873296	0.981769745189811	703	460	635	715	758	593	564
chr6.4812.10	CAGCATTGTCTGATAATTCT	-	chr6	135745014	135745033	chr6.4812	351.647211171248	-0.00897161944243115	0.169447928897109	-0.378132708331752	0.70533201132508	1	0.815005937114997	360	364	359	355	394	301	327
chr6.4812.6	TTTATTATGTGTCAGTATTC	+	chr6	135745096	135745115	chr6.4812	739.653920845734	-0.0191049295337653	0.113433581547079	-0.684968571939111	0.493363753196178	0.902733360159751	1.01261526353951	871	660	744	797	860	634	652
chr6.4812.7	TTATTATGTGTCAGTATTCA	+	chr6	135745097	135745116	chr6.4812	1025.2332722562	0.0167270443418042	0.0924977877116629	0.583476136665468	0.5595728168996	0.870685137696676	1.40496776788468	1119	904	968	1100	1194	1051	890
chr6.4812.3	TATGTGTCAGTATTCAGGGT	+	chr6	135745101	135745120	chr6.4812	548.990364614819	-0.0322255432448338	0.172158002698374	-1.27702078774091	0.201594908322151	0.761046191188657	0.981769745189811	738	480	434	755	454	634	407
chr6.4812.1	TATTCAGGGTAGGTACTAGT	+	chr6	135745111	135745130	chr6.4812	640.854563427163	-0.0325633451889345	0.130078407495282	-1.16665216421822	0.243350868149376	0.786843451373173	1.01473786584663	726	568	693	725	724	513	565
chr6.674.10	CTCGCGAGCGGAGGTGGCAC	+	chr6	13574662	13574681	chr6.674	917.054254816115	-0.0346040453618786	0.111151546193221	-1.18202175099635	0.23719707043657	0.739304309121285	1.31732616203026	1162	818	758	1166	943	906	751
chr6.674.5	GGCGTGGGAGACTGTATTCG	+	chr6	13574818	13574837	chr6.674	495.561106976931	0.0133601790657186	0.141354478003746	0.518323372006784	0.60423266871202	0.955710256688345	0.873973480188695	653	391	421	526	575	448	498
chr6.674.3	CGCGCTCCGGACCTGAGCCA	-	chr6	13574865	13574884	chr6.674	826.289293198605	0.0419316150562946	0.12137783118996	1.42408260169875	0.154422562181604	0.679898848418611	1.22086301905874	953	715	727	790	1048	717	871
chr6.674.4	GCTGTGTCCCGACCGCGCTC	-	chr6	13574878	13574897	chr6.674	863.692936613487	-0.0117651981969861	0.106077314705424	-0.421511582034151	0.673381555579497	0.908719068011917	1.32880162424384	999	803	809	941	1016	749	774
chr6.674.6	CCTGGGCACGAGTAGTAGCC	+	chr6	13575305	13575324	chr6.674	532.699458858892	0.00941434449835839	0.138455032948921	0.364566691964764	0.715434881969825	1	0.804286460637112	582	545	485	502	553	561	502
chr6.674.7	CGCATGCAGTCTGGCGCGCT	+	chr6	13575435	13575454	chr6.674	865.197141893659	0.0460167774694662	0.116233339510573	1.52270261534843	0.127833123365086	0.635625276247452	1.32880162424384	943	774	664	955	952	1038	776
chr6.4813.6	GCGTAGTGACCGACGAGCGT	-	chr6	135818584	135818603	chr6.4813	232.963638537061	0.00652764512363395	0.220906719373948	0.316064191521534	0.75195378559895	1	0.60895284174792	274	161	210	293	338	200	187
chr6.4813.8	AGCGTAGTGACCGACGAGCG	-	chr6	135818585	135818604	chr6.4813	479.911723849852	0.00998798546806685	0.140663461974225	0.388767833931643	0.697447897466072	0.962777946373376	0.975452809867646	525	424	480	481	510	554	401
chr6.4813.5	CGCAGAACCGCCCGTCCCGC	+	chr6	135818732	135818751	chr6.4813	2065.31598269922	0.056484137029081	0.0772315733075829	1.72314996653273	0.0848614089517443	0.563367793265957	1.37430140652817	2184	1755	2008	2079	2270	2129	2070
chr6.4813.10	TCGCGCACGCGCCGCTAGGC	-	chr6	135818791	135818810	chr6.4813	848.015287375608	0.0391205939371053	0.10802941180943	1.30807327042344	0.190848458589856	0.714185633139279	1.22783675295736	1009	673	771	861	932	831	898
chr6.4813.2	ATCGGTCGCCATGGGAACGG	-	chr6	135818931	135818950	chr6.4813	893.336819011666	-0.00219228173184408	0.106673703180147	-0.0792873582439987	0.936804061304984	0.980691818924075	1.22783675295736	1001	831	860	933	878	974	797
chr6.4813.9	ACCGATGCGTCCCGCGCTCT	+	chr6	135818945	135818964	chr6.4813	387.100290186795	-0.00597216222815464	0.226650451444042	-0.293538974016365	0.769110213836258	1	0.818396262404137	514	359	345	393	492	202	429
chr6.4813.3	GCCTAGAGCGCGGGACGCAT	-	chr6	135818949	135818968	chr6.4813	1429.48102725683	0.021505360881277	0.10145381508241	0.750143226912902	0.45316844741747	0.830146139790802	1.46314577087856	1657	1175	1363	1492	1537	1726	1146
chr6.4813.1	CGCGAGCTTCAGGGAACTTA	+	chr6	135819063	135819082	chr6.4813	494.874562264439	-0.0120625744162217	0.149728569933025	-0.479614432963985	0.631501581643657	0.945325999965049	0.975452809867646	501	499	500	531	454	509	462
chr6.4813.4	TCCTCCACTCGGAGCGGTAA	+	chr6	135819123	135819142	chr6.4813	1510.32400755852	0.028209764396429	0.0901504059204548	0.953430638593474	0.34037192392406	0.785253602838876	1.43169186835159	1864	1259	1364	1518	1507	1642	1488
chr6.4813.7	TCCCTTACCGCTCCGAGTGG	-	chr6	135819127	135819146	chr6.4813	1840.03779099523	0.0247126745806896	0.0925331702849433	0.845429700207597	0.39787096778691	0.818922212727534	1.37430140652817	2243	1645	1521	1922	2006	1672	1954
chr6.4814.6	GCATTAGGTGTAGAAAAGGA	-	chr6	135819492	135819511	chr6.4814	590.002900069707	-0.0209600588458449	0.118539737834273	-0.756587445117141	0.449297065373134	0.888164221762469	1.01261526351379	677	518	574	693	605	553	537
chr6.4814.9	GAAAAGTGGGAGGGAGCATT	-	chr6	135819507	135819526	chr6.4814	667.934686496419	0.0201252834183519	0.125825604258515	0.740307531022047	0.459113412330813	0.864717582083424	1.19664990144741	742	587	571	743	886	620	578
chr6.4814.1	AATACTAGATGCGCTACTCG	+	chr6	135819578	135819597	chr6.4814	716.874528729645	0.00608613039675666	0.125565756716204	0.228796983671357	0.819026711295331	0.961880231142733	1.14990355349946	741	638	701	795	897	624	652
chr6.4814.2	GTGAATACACTCGTGAATAC	+	chr6	135819605	135819624	chr6.4814	388.453254156753	0.0282085698953334	0.180448942281445	1.15957130118229	0.246223391130452	0.825984983007893	0.815005937114997	433	290	372	389	587	406	285
chr6.4814.4	AGCTTACAGCGGGTGGCTGT	-	chr6	135819643	135819662	chr6.4814	1208.20094411464	0.0332859371219515	0.0947476536280476	1.11224142207908	0.266034362461209	0.765324852761451	1.26053323552725	1357	1011	1130	1260	1453	1341	986
chr6.4814.3	AAGCAACAGCTTACAGCGGG	-	chr6	135819650	135819669	chr6.4814	549.738850785214	-0.012883019184009	0.124056262444869	-0.478689378394449	0.632159623193765	0.947121880502905	0.963459854567595	654	499	480	647	551	557	491
chr6.4814.10	ATGAAGCAACAGCTTACAGC	-	chr6	135819653	135819672	chr6.4814	330.070258502746	-0.00393083371410291	0.171491716339469	-0.167431116544437	0.867030843269333	1	0.754226630160853	387	292	334	338	389	361	233
chr6.4814.8	ATTTGTACAGTAAGAGTTTA	+	chr6	135819671	135819690	chr6.4814	638.574818093726	0.0161505352461959	0.134810049006136	0.612797804972226	0.540010042441822	0.920897859317821	0.981769745189811	802	624	495	616	769	587	615
chr6.4814.5	TGTACAGTAAGAGTTTATGG	+	chr6	135819674	135819693	chr6.4814	977.82550100858	-0.00231274024494975	0.115242639074143	-0.0850635235657846	0.932210889142065	0.979188433826363	1.22783675295736	1151	873	1000	949	961	1126	817
chr6.4814.7	GTCAGTAAGAATGGAAAAGC	-	chr6	135819700	135819719	chr6.4814	517.058026740296	0.0341879082426093	0.143570771117748	1.25666003721581	0.20887676475127	0.786153721714261	0.873973480188695	511	495	407	566	642	577	444
chr6.675.7	CTCAGTAATCACGTCTGAAC	+	chr6	13582048	13582067	chr6.675	707.322874277712	0.000425231183250797	0.127853935749845	0.0161142878571095	0.987143214933702	1	1.01261526353951	858	631	655	734	858	766	510
chr6.675.4	CCTCCCATGCCGCTAACATG	+	chr6	13582116	13582135	chr6.675	1066.04077487517	-0.00232200558518228	0.121229218583086	-0.0865622032133463	0.93101951055133	0.946325876705542	1.42651001742541	1410	757	1024	1208	1097	1206	871
chr6.675.6	CTCCCATGCCGCTAACATGA	+	chr6	13582117	13582136	chr6.675	1009.38687232366	-0.0114620585218003	0.0998857508534348	-0.40686070082217	0.684110301166787	0.900313061772258	1.42651001742541	1206	915	885	1157	1134	883	947
chr6.675.1	CCTCATGTTAGCGGCATGGG	-	chr6	13582119	13582138	chr6.675	1252.46767441544	0.00839442668867933	0.113959139684153	0.30665471708969	0.75910620059213	0.939246735675382	1.22343066536868	1622	988	1161	1308	1471	1431	921
chr6.675.3	GTCCCTCATGTTAGCGGCAT	-	chr6	13582122	13582141	chr6.675	936.859109623913	-0.0612730304969648	0.0954070052896843	-1.85237459473129	0.0639720508219847	0.532107329178642	1.25399806700814	1208	865	911	1032	1016	856	741
chr6.675.10	GCAGGAGTCCCTCATGTTAG	-	chr6	13582128	13582147	chr6.675	407.075294847587	-0.0345537739489444	0.169502489503022	-1.34688098827519	0.178018565496746	0.762358457628094	0.860089344632361	560	373	455	377	452	306	351
chr6.675.5	TAACATGAGGGACTCCTGCT	+	chr6	13582129	13582148	chr6.675	1059.15884317415	0.0749409168334593	0.095471376637466	2.15070176542275	0.0314997469387671	0.400754066871341	1.46314577087856	1163	970	878	1019	1221	1118	1074
chr6.675.9	GATCTTATCTAAAAGGTGGA	-	chr6	13582183	13582202	chr6.675	754.321095805364	-0.0266523812506493	0.125782974942851	-0.963447500075581	0.335322998650623	0.840605683784937	1.01473786584663	957	779	620	824	888	656	613
chr6.675.2	ACCTGGAATGGACTGATTAG	-	chr6	13582283	13582302	chr6.675	867.03044377803	0.00444231282154401	0.108649500127674	0.161087369386226	0.87202458809628	0.948533235045201	1.31732616203026	983	715	847	964	925	971	715
chr6.675.8	CATCTGTTAGGAACCTGGAA	-	chr6	13582295	13582314	chr6.675	540.181912746314	-0.00949980800850058	0.159054162894475	-0.388899337877776	0.697350611988126	0.965815702457631	0.963459854567594	546	559	526	580	674	412	493
chr6.4815.8	GAATTAATCATATGCTGAAA	-	chr6	135827545	135827564	chr6.4815	408.652488685061	-0.0171503489571587	0.162282212665992	-0.698094748622655	0.485117941985163	0.924922980824146	0.860089344632361	506	411	312	495	485	368	321
chr6.4815.12	CTAAAGCAATGAGCACTAGA	+	chr6	135827571	135827590	chr6.4815	917.477957281833	0.00887910927890043	0.103941738508262	0.318146563730627	0.75037376433747	0.933933657414378	1.25399806700814	1051	778	941	913	978	905	883
chr6.4815.10	AAATGAGGTCTTTCAGGCAC	-	chr6	135827620	135827639	chr6.4815	563.068293101511	0.0249437328159559	0.158937687891353	0.984271650730645	0.324981964476331	0.840767451829774	0.981769745189811	639	394	518	648	820	491	495
chr6.4815.9	CCCTTAAAATGAGGTCTTTC	-	chr6	135827626	135827645	chr6.4815	602.804203370326	0.0691048587069263	0.12527075135842	2.09716917904274	0.0359786018067242	0.475256493531681	1.01261526351379	676	472	514	602	631	724	623
chr6.4815.2	CCTTACACACCCTTAAAATG	-	chr6	135827635	135827654	chr6.4815	906.466788859905	-0.00660207869770061	0.096234051116119	-0.234628119842509	0.814497382234742	0.948903760921322	1.22728161171211	1088	763	899	964	967	898	815
chr6.4815.4	CAGGATAGCAAACTGGTGCA	-	chr6	135827674	135827693	chr6.4815	501.613110296759	0.00432582521733862	0.180728922162813	0.188926903793948	0.850150107101103	1	1.00618909619994	565	526	444	467	671	352	500
chr6.4815.1	AATAGTTCAGGATAGCAAAC	-	chr6	135827681	135827700	chr6.4815	231.873721985948	-0.00841401682615441	0.221723553894802	-0.407077579465186	0.683951009858497	1	0.538438478639805	323	241	159	252	199	255	209
chr6.4815.6	AACAGTAAAGTAAATAGTTC	-	chr6	135827693	135827712	chr6.4815	294.699186334428	0.0120660422010523	0.178743093053627	0.518891620261217	0.603836321683995	1	0.6717713148625	366	204	289	316	329	337	249
chr6.4815.7	TACTTTACTGTTTAATCTGT	+	chr6	135827701	135827720	chr6.4815	898.800762338278	-0.0113703044662881	0.106811586196147	-0.40812272533132	0.683183576683885	0.922745096404641	1.22728161171211	1004	837	884	959	980	785	865
chr6.4816.1	TAGTTACTCTTAGCCAATCA	+	chr6	135846832	135846851	chr6.4816	498.862102180496	0.0216448402288893	0.131251217367046	0.80380450980917	0.4215098848281	0.901072015197149	0.873973480188695	607	401	452	514	579	558	421
chr6.4816.4	CAGAATAGAATCACCATGAT	-	chr6	135846848	135846867	chr6.4816	114.624446468063	-0.00729785918035089	0.305538369511586	-0.4268941334432	0.669456438709753	1	0.603591931239256	172	69	119	133	86	126	109
chr6.4816.3	CAAGAGTCATGTGATCTTTC	+	chr6	135846888	135846907	chr6.4816	673.47680076203	-0.00504202066578811	0.111800257903204	-0.18388975799111	0.854099939734351	1	1.01473786584663	834	559	638	736	782	646	574
chr6.4816.2	TTTCTGGTCAATGAAAGATA	+	chr6	135846904	135846923	chr6.4816	590.433067163656	0.00746811120757561	0.129564402298739	0.283219470090219	0.777008604150852	0.992642560075292	0.981769745189811	702	560	540	565	577	634	567
chr6.4816.5	TTCTGGTCAATGAAAGATAA	+	chr6	135846905	135846924	chr6.4816	486.282726120403	0.00742305272823482	0.148230539533191	0.295751784356391	0.767419647021503	1	0.918177226368889	467	397	513	562	542	474	459
chr6.4816.7	TCTGGTCAATGAAAGATAAG	+	chr6	135846906	135846925	chr6.4816	784.70000228432	-0.0049161506635707	0.126147135804964	-0.18522862572543	0.853049717482771	0.958946150729341	1.21298521814395	866	728	735	874	854	907	573
chr6.4817.8	TCTAGGTTGTAACAATCCAT	+	chr6	135857120	135857139	chr6.4817	361.269957914055	0.0223608238107968	0.185159079910436	0.950873502709962	0.341668594230202	0.879395300915858	0.813196327180835	431	296	262	415	318	433	390
chr6.4817.3	ACAATCCATTGGCTCTCAGT	+	chr6	135857131	135857150	chr6.4817	257.932246551002	-0.0179631426856372	0.20684377122804	-0.817912790957859	0.413406986047579	0.952356213982679	0.60895284174792	247	294	225	322	293	212	216
chr6.4817.5	GTGGGCCTACTGAGAGCCAA	-	chr6	135857139	135857158	chr6.4817	638.737916124275	-0.237317462526651	0.126999459429476	-3.66159099844966	0.000250653797825844	0.039236878160432	0.764382105788523	785	667	744	727	606	465	495
chr6.4817.11	GCTCTCAGTAGGCCCACCAG	+	chr6	135857142	135857161	chr6.4817	736.184435912679	0.00189620919325086	0.142276060626971	0.0745987236380339	0.940533989684663	1	1.00386815468602	908	615	536	960	756	694	745
chr6.4817.10	AGGTGCAGTACTCCTCTGGT	-	chr6	135857157	135857176	chr6.4817	780.801232796118	0.00737674396461376	0.146607025140052	0.292627466897454	0.76980691678387	0.955488555676284	1.11462821171356	989	736	702	707	928	932	535
chr6.4817.4	TTGCAGGTGCAGTACTCCTC	-	chr6	135857161	135857180	chr6.4817	597.609250813844	-0.0168091118158787	0.19328225009975	-0.742515964753691	0.457774782720968	0.890783195818536	1.01473786584663	733	472	579	768	658	743	308
chr6.4817.9	CTAGTAAATTATCCCACAAG	+	chr6	135857229	135857248	chr6.4817	516.414821515359	-0.00906912234656756	0.148371304571312	-0.360808862339886	0.718242337275353	0.962373372542492	1.00618909619994	751	437	458	509	485	533	483
chr6.4817.1	GAGCTTTAGCGACCTCTTGT	-	chr6	135857244	135857263	chr6.4817	373.601642630653	-0.0189234676115106	0.151781751394123	-0.745900742840049	0.455727376480044	0.935466936627358	0.754226630160853	446	307	403	414	374	378	313
chr6.4817.2	ACAAGAGGTCGCTAAAGCTC	+	chr6	135857244	135857263	chr6.4817	671.867951413296	0.0207018921273796	0.179192557537123	0.872011425064885	0.383202144778297	0.867633521394232	0.981769745189811	624	718	540	689	1030	669	472
chr6.4817.7	GGAGCTTTAGCGACCTCTTG	-	chr6	135857245	135857264	chr6.4817	306.861295127435	-0.00476105041316106	0.267976132731656	-0.25830463919676	0.796171806168275	1	0.750195299180246	236	177	414	437	265	359	262
chr6.4818.9	CCACCTGTTGTTCAGTCTTG	+	chr6	135997149	135997168	chr6.4818	393.519429724233	-0.0195988157544882	0.158378867686914	-0.784676411246596	0.432643316537297	0.931760937008396	0.733644397031532	466	378	385	425	479	306	338
chr6.4818.1	TACCCACATGGTGGGGCTAT	+	chr6	135997200	135997219	chr6.4818	645.315854925089	0.0967298105649178	0.118668377948015	2.561094853824	0.010434286346704	0.301011001312522	1.01473786584663	695	526	528	637	703	786	663
chr6.4818.11	AGCCAATAGCCCCACCATGT	-	chr6	135997205	135997224	chr6.4818	925.437810243756	-0.0298924240703578	0.127801627444828	-1.0748740404723	0.282431125811312	0.776559405538715	1.25399806700814	1358	872	777	944	925	998	698
chr6.4818.10	GAGCCAATAGCCCCACCATG	-	chr6	135997206	135997225	chr6.4818	910.082299023953	0.0450900627323144	0.113871662366363	1.4908130170026	0.136010593248414	0.658854168513642	1.22728161171211	1121	731	815	862	1161	1019	744
chr6.4818.4	TGCATACCCAAGATAACTGC	-	chr6	135997233	135997252	chr6.4818	1053.76392597329	-0.00888250558803667	0.114037577266399	-0.324368286988389	0.74565922620749	0.932236269140756	1.26053323552725	1234	870	1003	1240	1309	1053	771
chr6.4818.8	GAGATGATCTGGTTCCTTCA	+	chr6	135997257	135997276	chr6.4818	213.514449920212	-0.0352600205132882	0.219796942828412	-1.52169919869327	0.128084468494584	0.785373139455426	0.538438478639805	259	180	254	258	188	151	210
chr6.4818.12	AAGCACTGCACTAACCTTGA	-	chr6	135997274	135997293	chr6.4818	1291.93821249993	-0.0597925319350186	0.0864705116167283	-1.80493254697819	0.0710852379696164	0.528347256826283	1.42651001742541	1531	1210	1231	1519	1284	1149	1175
chr6.4818.13	AGGTTAGTGCAGTGCTTTCT	+	chr6	135997277	135997296	chr6.4818	996.969392237871	0.0679035638970233	0.0952352486749396	2.00142396405276	0.0453467203016457	0.455350811112714	1.46314577087856	1040	859	925	981	1205	1085	919
chr6.4818.3	GGTTAGTGCAGTGCTTTCTA	+	chr6	135997278	135997297	chr6.4818	716.946738104512	-0.00546768532911933	0.157340064083961	-0.223741730548794	0.822958272700115	1	1.01261526353951	890	560	690	824	566	898	629
chr6.4818.5	CTAGGGTTCTGATTCTGCAC	+	chr6	135997295	135997314	chr6.4818	601.88678569902	0.00755540129024733	0.117708397852792	0.278491080559703	0.780635411021325	0.943017440635155	1.225807713382	657	561	542	655	638	619	559
chr6.676.4	GTGCCACAACACAAATCAGA	-	chr6	13604505	13604524	chr6.676	698.458239389926	-0.0754358455261455	0.126030898398184	-2.22242428165456	0.0262546458764113	0.40940440617321	1.14990355349946	1052	652	660	733	667	584	602
chr6.676.1	CTACGCTTAGTCATGCTAAG	-	chr6	13604546	13604565	chr6.676	929.050290279571	-0.0149407030294111	0.11600735251754	-0.543113052741136	0.587051966133749	0.887567016766569	1.32880162424384	1133	923	767	1027	878	1018	800
chr6.676.3	ATGACTAAGCGTAGTAATAC	+	chr6	13604552	13604571	chr6.676	435.010234987266	-0.071735921019628	0.14798164229933	-2.20944968959016	0.0271433781008416	0.465619810453022	0.815005937114996	552	430	469	481	486	349	308
chr6.676.2	AGCGTAGTAATACCGGAGCT	+	chr6	13604559	13604578	chr6.676	410.015022936541	0.0201369475462168	0.14601197405354	0.779439088797728	0.435721105364698	1	0.531781056892398	465	347	381	417	458	484	341
chr6.676.7	TGGTCTTTCAAACAGACAGG	-	chr6	13604594	13604613	chr6.676	404.998013746798	-0.0378366841880498	0.168269800175822	-1.44838970447777	0.147508092515233	0.731112121744813	0.860089344632361	419	419	429	478	340	430	319
chr6.676.12	TGATGGTCTTTCAAACAGAC	-	chr6	13604597	13604616	chr6.676	359.049267510999	-0.00792828844778288	0.170849647058696	-0.335887996513362	0.736955329125966	1	0.754226630160853	485	310	325	376	467	333	261
chr6.676.10	CCATCAGAAAACTCGAAGAG	+	chr6	13604611	13604630	chr6.676	103.792655801642	0.03295036430914	0.314986651348132	1.6797580317678	0.0930044037345956	0.712815776803605	0.602519809955349	110	101	76	64	103	142	126
chr6.676.6	CATCAGAAAACTCGAAGAGT	+	chr6	13604612	13604631	chr6.676	235.059843130423	0.0370476899543087	0.24080876556532	1.64095076547743	0.100807635777903	0.745539281329463	0.538438478639805	249	218	167	205	194	360	249
chr6.676.9	GAAAACTCGAAGAGTGGGAC	+	chr6	13604617	13604636	chr6.676	379.791078005978	0.0282800908649372	0.195537256798239	1.20376874155534	0.228678974528674	0.813790115042453	0.815005937114997	455	324	319	340	361	569	309
chr6.676.8	CCAAACTGGGGACATAGCTC	-	chr6	13604663	13604682	chr6.676	609.560755260758	0.0181640441450541	0.13532883244023	0.687177367248877	0.4919709648557	0.901931747140543	1.01473786584663	713	504	556	641	564	649	654
chr6.677.3	AACTTTCTGACTAGCTTCTG	-	chr6	13611292	13611311	chr6.677	349.953147369691	0.00255731981158745	0.178403246973536	0.111090495579975	0.911544585518955	1	0.813196327180834	449	262	341	374	400	415	247
chr6.677.4	AGCTAGTCAGAAAGTTCAAC	+	chr6	13611296	13611315	chr6.677	738.338279689642	0.0600133975691415	0.122656589828077	1.89282724526213	0.0583808470832604	0.552018854739601	1.01473786584663	907	517	648	749	966	803	656
chr6.677.1	TAGTCAGAAAGTTCAACAGG	+	chr6	13611299	13611318	chr6.677	378.299391593282	-0.0413499734768213	0.159761067555029	-1.52803337623863	0.126504251392953	0.732022478098257	0.733644397031532	478	346	393	433	445	331	257
chr6.677.8	AGTTCAACAGGTGGTTTGAG	+	chr6	13611308	13611327	chr6.677	600.945018609051	-0.00795640518757332	0.128598560419348	-0.30086186733723	0.76351982928443	0.97702969378961	1.01261526351379	688	500	566	725	728	578	474
chr6.677.6	TGACTTAGCTGAGATCCTAG	+	chr6	13611336	13611355	chr6.677	1316.52075310276	-0.0745415029215492	0.0986651679162251	-2.14730628853121	0.0317689055208661	0.405404092901482	1.42651001742541	1670	1047	1439	1552	1256	1231	1110
chr6.677.7	CCTAGTGGTCAGATAGTGCA	+	chr6	13611351	13611370	chr6.677	1033.60862066335	0.0444107719221753	0.130333721541519	1.52111482458987	0.128231024901467	0.64918896414494	1.22728161171211	1080	954	842	1063	1445	851	1049
chr6.677.2	CTAGTGGTCAGATAGTGCAT	+	chr6	13611352	13611371	chr6.677	839.396321131234	-0.0155509245469293	0.124230631177428	-0.575403576574643	0.565018385829221	0.894115720730028	1.22728161171211	1076	776	689	966	1057	738	663
chr6.677.5	CCATGCACTATCTGACCACT	-	chr6	13611354	13611373	chr6.677	1597.73227694676	0.0191334598001562	0.0772332928678739	0.663887628463788	0.50676223498649	0.858256410453031	1.37430140652817	1861	1480	1371	1684	1753	1678	1436
chr6.678.9	AACTGTTTCTTAAGTGTCCT	+	chr6	13612085	13612104	chr6.678	539.021270526782	-0.0174680834357061	0.129220029601788	-0.651755530688966	0.514558893156521	0.910096088291807	1.00618909619994	575	486	561	612	571	536	450
chr6.678.4	ACTGTTTCTTAAGTGTCCTG	+	chr6	13612086	13612105	chr6.678	541.805453125573	-0.0176777396965958	0.128136743630778	-0.65752750998841	0.510841788122873	0.908954154939146	1.00618909619994	620	481	505	653	532	511	513
chr6.678.3	TTACAGTATATCTAAGAACT	+	chr6	13612119	13612138	chr6.678	485.820194093002	-0.00306854606358012	0.140365389560254	-0.120055096146819	0.904439503116132	1	0.932255558545027	600	452	441	492	450	520	461
chr6.678.10	GGCCACACGCAGAGGAGAAA	+	chr6	13612140	13612159	chr6.678	649.195303195463	0.0321264535943103	0.121696139878145	1.13101630734443	0.258048227815113	0.796647157181514	1.01473786584663	720	573	567	667	712	619	701
chr6.678.1	GACCATTTCTCCTCTGCGTG	-	chr6	13612145	13612164	chr6.678	240.053565369436	0.0236376826821756	0.258462495468418	1.17738059071335	0.239043633243212	0.888229957733344	0.538438478639805	186	180	273	233	187	306	295
chr6.678.5	AGGAGAAATGGTCTTATGGG	+	chr6	13612152	13612171	chr6.678	698.200824014645	0.0532958234438631	0.10910383885624	1.69228955808127	0.0905907777853268	0.624060497806355	1.01261526353951	778	559	626	723	841	692	704
chr6.678.6	ATAGCCTCTGATTCCCTCGC	+	chr6	13612201	13612220	chr6.678	564.421638531177	-0.029680077842113	0.179987961063612	-1.21116839409485	0.22583087321638	0.782777395604954	0.963459854567595	651	373	719	704	662	494	401
chr6.678.2	GATTCCAGCGAGGGAATCAG	-	chr6	13612208	13612227	chr6.678	287.777719919426	-0.513287745457097	0.178050442458885	-4.21557763235597	2.49139666670433e-05	0.00668415378353385	0.668558914970216	448	310	289	379	246	222	155
chr6.678.7	CAACAGGTTGGATTCCAGCG	-	chr6	13612218	13612237	chr6.678	297.158534645375	-0.0313613199759761	0.182124369121571	-1.27656649845204	0.201755335776816	0.842921353455104	0.602519809955349	334	277	351	318	340	239	232
chr6.678.8	AACCCCCATCACTTATCAAC	-	chr6	13612234	13612253	chr6.678	1244.65685520954	-0.0559700099534757	0.0899998556231244	-1.71739853995053	0.0859063782653276	0.559475122895767	1.42651001742541	1576	1119	1152	1467	1402	1082	1021
chr6.679.6	GAAATCTGCACAGACGTGCC	-	chr6	13615003	13615022	chr6.679	241.577501516695	-0.0132855970103369	0.232427552978259	-0.652509394676196	0.514072614307513	1	0.603591931239256	264	286	189	279	327	176	184
chr6.679.11	TCTGTCGCCCGCGTCTTCGT	+	chr6	13615036	13615055	chr6.679	362.955085270031	-0.0307049112811147	0.172978202475191	-1.22712594613224	0.219775257282088	0.807189923933831	0.813196327180835	447	407	337	366	406	273	316
chr6.679.12	CGTCTTCGTCGGTGGCAGCA	+	chr6	13615047	13615066	chr6.679	617.101887695917	-0.0119334010798769	0.136419966884446	-0.458070399591538	0.646901864214275	0.9431695177472	1.01473786584663	855	550	597	564	727	554	524
chr6.679.1	GCGTTCGCTCCGCACTTCGG	-	chr6	13615130	13615149	chr6.679	586.403455342753	-0.0218003890791574	0.143741258804918	-0.835215921503845	0.40359614680696	0.87054570110355	1.01473786584663	779	467	602	635	541	510	601
chr6.679.8	AACCGGTAATCGCGGGCCCG	-	chr6	13615229	13615248	chr6.679	624.904922963037	0.0236102206874702	0.135081689477176	0.880540759254267	0.3785664348593	0.868757153129524	0.963459854567594	746	530	589	585	722	545	678
chr6.679.10	CGGCGAAAGCGGCTGGCAAT	-	chr6	13615347	13615366	chr6.679	958.932189910299	-0.00842343387739466	0.111894493385618	-0.306398143818672	0.759301521463299	0.928093838836647	1.31732616203026	1205	734	962	1061	958	1051	813
chr6.679.2	CCGGCGAAAGCGGCTGGCAA	-	chr6	13615348	13615367	chr6.679	661.034743260875	-0.00901672228478564	0.121240721176293	-0.334546472739919	0.737967228765841	0.976178827714229	0.981769745189811	719	631	676	673	746	660	542
chr6.679.3	CAGACGGTCTAGCGCTGCGT	+	chr6	13615566	13615585	chr6.679	633.791368964886	-0.115060448408512	0.126995666179246	-2.79834718336809	0.00513648686812801	0.22176977748569	0.981769745189811	978	574	617	703	590	550	492
chr6.679.4	GTCTAGCGCTGCGTGGGCCA	+	chr6	13615572	13615591	chr6.679	854.923888225451	-0.0112608584169373	0.113100727335694	-0.409206521472563	0.682388108921403	0.919184518164736	1.25399806698176	1193	730	739	896	878	887	740
chr6.679.7	AACTAAAGTACTGCCGCGCC	-	chr6	13616153	13616172	chr6.679	548.939715912375	0.00920918123132375	0.148244222842853	0.366191423600595	0.714222241390187	0.967065468920283	0.981769745189811	605	507	480	599	510	686	472
chr6.4819.5	AAGGTCAGCAGCCGTAGACT	+	chr6	136230983	136231002	chr6.4819	293.24865378597	0.0828896237666499	0.176425311619837	2.45949255346521	0.0139133583939442	0.395717674297993	0.668558914970216	346	202	206	296	362	327	336
chr6.4819.1	CAGCCGTAGACTCGGATCCT	+	chr6	136230991	136231010	chr6.4819	169.736716045939	0.0300415214709092	0.230106696263327	1.36449412628621	0.17241210158213	0.816749057087862	0.603591931239256	220	141	131	137	186	193	188
chr6.4819.3	TTGCCGAGGATCCGAGTCTA	-	chr6	136230997	136231016	chr6.4819	293.194417664806	0.0020500858252194	0.204481404940207	0.0955259716503617	0.923897062189513	1	0.750195299180246	309	182	322	378	322	313	249
chr6.4819.2	CTCGGATCCTCGGCAAACGC	+	chr6	136231001	136231020	chr6.4819	381.439657328539	0.0539082335678771	0.166480155727846	1.88747146185589	0.059096941266614	0.589719704911946	0.815005937114997	478	247	338	358	483	465	341
chr6.4819.6	GATCACACCTGCGTTTGCCG	-	chr6	136231011	136231030	chr6.4819	615.787201298794	-0.00159878538703808	0.133271364090696	-0.0614194502695079	0.951025162526477	1	1.01473786584663	747	557	581	623	648	522	650
chr6.4819.11	GGCAAACGCAGGTGTGATCT	+	chr6	136231012	136231031	chr6.4819	445.893873827369	0.0153808268666205	0.132255614307943	0.580679299933157	0.561456615436762	1	0.66300521798674	542	381	389	466	519	435	419
chr6.4819.8	GCAAACGCAGGTGTGATCTT	+	chr6	136231013	136231032	chr6.4819	375.519775589612	-0.0280348947762638	0.150253532069157	-1.07114530456827	0.284104100232777	0.840533266036017	0.860089344632361	438	362	334	466	392	366	295
chr6.4819.7	GTGATCTTGGGACTAGCTCT	+	chr6	136231025	136231044	chr6.4819	163.284724784478	-0.00426165487201581	0.259348939211131	-0.226870476675888	0.820524459693807	1	0.603591931239256	199	166	183	119	144	164	163
chr6.4819.4	GACTAGCTGGCTCATAGTGC	-	chr6	136231074	136231093	chr6.4819	759.399884937561	-0.0424296777952949	0.116428180437417	-1.42409070574497	0.154420216535896	0.694583738325624	1.11462821171356	946	659	698	955	852	712	570
chr6.4819.10	ATAGGTGAGGATATCCAATA	+	chr6	136231195	136231214	chr6.4819	581.443614494585	0.0549024117191744	0.172075932752526	1.9289377363288	0.0537385923628447	0.558705646915498	0.897027188157665	685	474	460	517	504	838	604
chr6.680.2	ATGACTTGTGAGTACCCGGC	-	chr6	13625102	13625121	chr6.680	472.687640172466	-0.020188853753315	0.136447710521967	-0.762335763218448	0.445859634309872	0.909721326227533	0.873973480188695	530	461	478	499	491	485	379
chr6.680.1	CCGGGTACTCACAAGTCATC	+	chr6	13625103	13625122	chr6.680	571.468766896375	-0.0615257005922805	0.127767860904195	-1.94244454808942	0.0520833067636867	0.571275097150679	0.804286460637113	711	537	584	659	593	441	505
chr6.680.3	CCTGATGACTTGTGAGTACC	-	chr6	13625106	13625125	chr6.680	605.930288553632	-0.0304982736505145	0.128443819372245	-1.09613643913316	0.273019070148115	0.812302324600379	0.981769745189811	722	523	623	700	723	530	469
chr6.680.8	GCCCATATTCATAAGCATGG	+	chr6	13625137	13625156	chr6.680	634.482980832136	0.04592992157665	0.137393806321068	1.58567893780668	0.112812159381356	0.659358787801595	1.01473786584663	698	494	580	642	649	836	570
chr6.680.9	CCCACCATGCTTATGAATAT	-	chr6	13625141	13625160	chr6.680	731.069669724863	-0.00355236914510007	0.114456915354816	-0.130378737155382	0.896266788280577	0.98767686995176	1.14990355349946	899	556	730	817	789	728	653
chr6.680.6	TTAGCTCAAGCAAAATGGTT	+	chr6	13625205	13625224	chr6.680	645.618879558584	-0.0246357470672916	0.137770560933036	-0.922273279779009	0.356386047907976	0.850944604391369	1.01261526353951	867	641	539	686	621	549	647
chr6.680.10	GCTGGTCCTCCCCTGTTACC	-	chr6	13625233	13625252	chr6.680	851.835700587768	-0.0376554605949927	0.118861063970229	-1.29267757337708	0.196122597415593	0.715351535737184	1.25399806698176	949	788	888	980	1001	796	614
chr6.680.7	GTAACAGGGGAGGACCAGCT	+	chr6	13625234	13625253	chr6.680	566.137018136426	-0.0398137095308492	0.130037345174697	-1.38848001890141	0.164990925000385	0.727529739461849	0.981769745189811	777	503	542	617	571	584	421
chr6.680.4	CTAGGAATCCTGCCCTCTAC	+	chr6	13625252	13625271	chr6.680	1322.01814664236	0.0187448062605756	0.0954429248827691	0.652867223123456	0.513841881283034	0.846263803543013	1.50217807866452	1612	1060	1283	1335	1324	1448	1255
chr6.680.5	GTCACAAGAGTTAGGCTAGA	-	chr6	13625385	13625404	chr6.680	807.382238888354	-0.00907633860361995	0.105264660024236	-0.325855433510733	0.744533735750672	0.939476717826376	1.19809406691574	969	702	762	889	845	873	663
chr6.4820.7	GAGGTCAGATGGCGTGGTGC	-	chr6	136259873	136259892	chr6.4820	454.872519452037	-0.0558600476386591	0.141428321860638	-1.85393708893083	0.06374816095242	0.63149112336303	0.680203041762671	518	498	451	507	451	405	363
chr6.4820.2	GCACCACGCCATCTGACCTC	+	chr6	136259873	136259892	chr6.4820	634.138950409403	-0.018729739970186	0.188057268455417	-0.811866397857086	0.416868297406133	0.919551923531103	0.764382105788523	722	543	663	763	396	760	594
chr6.4820.4	GATCCTGAGGTCAGATGGCG	-	chr6	136259879	136259898	chr6.4820	338.153862458112	-0.00845782437175775	0.196786869936345	-0.383900818446979	0.701051959724058	1	0.815005937114997	380	325	265	438	262	373	332
chr6.4820.10	GACCTCAGGATCTCCCTGCA	+	chr6	136259887	136259906	chr6.4820	616.152103276873	0.0598261454800181	0.132255085885966	1.91766006236323	0.0551541289018137	0.548397129561253	0.981769745189811	711	504	427	693	746	687	596
chr6.4820.9	ATCCCTGCAGGGAGATCCTG	-	chr6	136259892	136259911	chr6.4820	715.512016797735	-0.0070884172090866	0.112218171830102	-0.258340320967627	0.796144270468571	0.989831303751512	1.01473786584663	888	601	628	837	822	704	595
chr6.4820.3	GATCTCCTCGTATCCCTGCA	-	chr6	136259903	136259922	chr6.4820	661.161646881942	0.00097150966128151	0.137051372990625	0.0376971261374919	0.969929167379865	1	1.14990355349946	769	556	683	670	650	589	719
chr6.4820.1	AGATCTCCTCGTATCCCTGC	-	chr6	136259904	136259923	chr6.4820	818.639596405017	0.04251866198162	0.115804599006181	1.42486462417468	0.15419633728587	0.66591895153344	1.32880162424384	946	709	686	830	1107	837	685
chr6.4820.6	AGGGCAATAGAAAGGCTATA	-	chr6	136259930	136259949	chr6.4820	583.276160291088	0.0797285237250452	0.160263328405469	2.37675044990238	0.0174658999437399	0.369339716883016	1.01261526351379	676	395	391	671	608	719	664
chr6.4820.5	GACAGTAGAGGGCAATAGAA	-	chr6	136259938	136259957	chr6.4820	654.667927429411	0.041110601644001	0.143819876960077	1.4695411964224	0.141686056473908	0.695974945928409	1.01473786584663	662	434	665	736	793	636	687
chr6.4820.8	TCTATTGCCCTCTACTGTCT	+	chr6	136259939	136259958	chr6.4820	1114.36901524366	0.0607854873912122	0.0979736109990395	1.84603461365942	0.0648871797199636	0.533474078563182	1.26053323552725	1286	966	1025	1000	1374	1111	1086
chr6.4821.5	AGACTCCAAACAAAACACTG	+	chr6	136353288	136353307	chr6.4821	346.847428022582	-0.0411896119905211	0.170454162510648	-1.55788302047928	0.119260980945882	0.717091652862076	0.754226630160853	392	348	334	441	392	255	285
chr6.4821.3	AGGCCCTCATCAGTTTGTCT	+	chr6	136353308	136353327	chr6.4821	366.561866988437	-0.0287962365045675	0.226986321183115	-1.30884273751464	0.190587626810304	0.795478525043142	0.754226630160853	430	217	438	551	361	391	224
chr6.4821.10	GGCCCTCATCAGTTTGTCTA	+	chr6	136353309	136353328	chr6.4821	527.259540196115	0.00944277825485633	0.159130087249838	0.386674665072659	0.698997074318257	0.9565846928759	1.00618909619994	642	538	426	493	478	627	496
chr6.4821.11	TTCCCTAGACAAACTGATGA	-	chr6	136353314	136353333	chr6.4821	1066.3298221214	0.014566740602217	0.112131444903893	0.525561258265831	0.599193080475489	0.898951295928141	1.26053323552725	1043	912	1096	1178	1298	997	972
chr6.4821.4	TCAGTTTGTCTAGGGAAATG	+	chr6	136353317	136353336	chr6.4821	885.025843687369	0.0211184278066225	0.120063343446841	0.764633050090808	0.444490083045466	0.855507201970185	1.22728161171211	982	797	741	982	1195	854	718
chr6.4821.6	TCTAGGGAAATGAGGCCAGT	+	chr6	136353325	136353344	chr6.4821	770.884263299398	0.0125537646033573	0.110247147995939	0.452724495877651	0.65074713833238	0.91856836738481	1.20052536073229	829	685	703	865	944	736	677
chr6.4821.8	AGGGAAATGAGGCCAGTAGG	+	chr6	136353328	136353347	chr6.4821	929.054835329821	-0.0272457213578922	0.117196948578583	-0.964311682464466	0.334889685552658	0.796584645864274	1.31732616203026	1188	882	812	1035	1004	1005	659
chr6.4821.1	TGTATCTTCAGGCCCCCTAC	-	chr6	136353343	136353362	chr6.4821	1129.17226669645	0.00355811960978952	0.104873720169178	0.12822433448855	0.897971442888098	0.937656634150087	1.46314577087856	1220	1074	1036	1219	1219	1000	1153
chr6.4821.2	GGTAGTGAACATGTATCTTC	-	chr6	136353354	136353373	chr6.4821	398.893044927447	-0.0153794608554363	0.161139360458871	-0.626641683538112	0.530894138243903	0.965743244743607	0.733644397031532	503	348	436	381	473	384	296
chr6.4821.9	CAGCTTTGTGTCATATGCTG	-	chr6	136353375	136353394	chr6.4821	573.494898638653	-0.0321733359796449	0.137316890510006	-1.17400959252588	0.240391183410072	0.790204237948327	0.981769745189811	741	499	578	633	698	457	461
chr6.4822.5	GAAATGTGCAGTCTGTCATT	-	chr6	136440095	136440114	chr6.4822	656.844294112122	-0.00808331168900535	0.138079599575037	-0.313186338272989	0.754139097192584	0.941521233763097	1.19664990144741	864	583	595	677	866	558	524
chr6.4822.2	TTATCAAAGAACACAAGGTC	-	chr6	136440122	136440141	chr6.4822	843.990268261106	0.0560712151671601	0.118902734414007	1.78858708164547	0.0736813398608266	0.555456715937499	1.25399806698176	850	688	715	960	941	1045	750
chr6.4822.3	CTTTCTTATCAAAGAACACA	-	chr6	136440127	136440146	chr6.4822	550.788027981552	-0.00991986321630732	0.144653999849922	-0.390291307611728	0.696321150189625	1	0.804286460637112	571	499	580	609	542	484	568
chr6.4822.7	TGATAAGAAAGAAAAGGGCG	+	chr6	136440136	136440155	chr6.4822	393.011872619384	0.021630033122097	0.152588679410821	0.848263378317098	0.396291307879615	0.902400877639126	0.815005937114997	408	381	323	416	416	442	372
chr6.4822.6	TAAGAAAGAAAAGGGCGTGG	+	chr6	136440139	136440158	chr6.4822	533.141951388017	0.0722873503575142	0.17391646928193	2.28688602747878	0.0222024763870584	0.403207108485296	1.01261526351379	627	317	465	523	619	785	449
chr6.4822.10	GGGCGTGGTGGTGACAACTG	+	chr6	136440151	136440170	chr6.4822	665.870497793467	0.0333023584572981	0.143387569231621	1.22772277011393	0.219551055690562	0.770028199937404	1.01261526353951	844	490	536	726	627	784	698
chr6.4822.1	TAAGCTGCCCCCAAAGAAGA	+	chr6	136440181	136440200	chr6.4822	500.623634058226	0.0632588084842448	0.144100118804941	2.029590579502	0.0423981732774018	0.523839805492585	0.873973480188695	582	406	416	457	554	506	595
chr6.4822.8	GCCCCCAAAGAAGAAGGAAA	+	chr6	136440187	136440206	chr6.4822	594.768073376692	-0.00825528116441508	0.1411582225252	-0.322415537438763	0.747137915002121	0.970400689745496	1.01473786584663	758	425	613	675	614	653	480
chr6.4822.4	TTCCATTTCCTTCTTCTTTG	-	chr6	136440192	136440211	chr6.4822	286.871549863532	-0.0170362935490355	0.191872464207474	-0.74937514258533	0.453631128841256	0.944307870460248	0.706007597945251	375	298	287	249	263	258	280
chr6.4822.9	ATTCCATTTCCTTCTTCTTT	-	chr6	136440193	136440212	chr6.4822	122.981035481132	0.0170131807876322	0.344393888565503	1.02612935202008	0.304830616512088	0.90672194208153	0.60895284174792	115	89	108	134	77	124	203
chr6.58.8	CGCGTGAGGGCAGAGGGTAC	-	chr6	1364517	1364536	chr6.58	1451.53115570098	0.0330959903717389	0.0930876250096984	1.10454045639398	0.269358764133095	0.753219367378372	1.37430140652817	1586	1296	1320	1504	1888	1443	1215
chr6.58.3	GTACCCTCTGCCCTCACGCG	+	chr6	1364517	1364536	chr6.58	1948.36320172952	-0.0710613883211763	0.0810695391158365	-2.05806933475265	0.0395834781800262	0.430771100614904	1.50217807866452	2493	1805	2007	1998	1868	1778	1765
chr6.58.10	TACCCTCTGCCCTCACGCGT	+	chr6	1364518	1364537	chr6.58	1914.55451840255	-0.0260696844652404	0.0934000068442751	-0.889211052260732	0.373889664072082	0.793031313496834	1.50217807866452	2369	1880	1693	2032	1938	2133	1470
chr6.58.1	TATCCTGCTCCCACGCGTGA	-	chr6	1364530	1364549	chr6.58	1324.48305939961	0.00103449899491795	0.0903344758313678	0.0367006498794408	0.970723690464763	0.948847583469966	1.46314577087856	1608	1163	1213	1407	1580	1166	1222
chr6.58.4	TCACGCGTGGGAGCAGGATA	+	chr6	1364530	1364549	chr6.58	832.979062211573	-0.0084366384743968	0.134729107363514	-0.323895839655896	0.7460168938266	0.936297942258165	1.22783675295736	1036	796	744	855	746	1018	673
chr6.58.2	GTATCCTGCTCCCACGCGTG	-	chr6	1364531	1364550	chr6.58	939.716994762353	0.00902870622293837	0.104858584230572	0.323941087797314	0.745982636219081	0.933007091914942	1.25399806700814	1247	788	797	983	1103	900	848
chr6.58.9	GCAGGATACGGTCCAGCAGA	+	chr6	1364542	1364561	chr6.58	318.085693092042	-0.00970323934962438	0.175580927309752	-0.41541124517155	0.67784087600735	1	0.668558914970216	436	323	276	288	359	297	269
chr6.58.5	ATGGGGATGACGCCATCTGC	-	chr6	1364557	1364576	chr6.58	355.436054960876	-0.0278074834389229	0.157283824140585	-1.08202544446182	0.279241221975284	0.84654560352689	0.815005937114997	421	352	357	381	385	355	256
chr6.58.7	TGCAAAACTCCTGAAGCATG	-	chr6	1364574	1364593	chr6.58	452.346890438531	0.0089660566057825	0.137847286265916	0.346836194698537	0.728714383577955	1	0.66300521798674	596	380	398	451	483	468	423
chr6.58.6	TTGCAAAACTCCTGAAGCAT	-	chr6	1364575	1364594	chr6.58	221.504986181157	-0.00668421091979761	0.250853865664457	-0.347825226042337	0.727971443551125	1	0.60895284174792	280	202	171	279	323	134	190
chr6.4823.7	TCTGGATGGACAGCAACTAT	+	chr6	136523620	136523639	chr6.4823	514.720548979663	0.00966007609443768	0.130690336236957	0.366519628444903	0.713977368711527	0.959521755527837	1.01261526351379	621	468	458	516	531	505	521
chr6.4823.2	CTGGATGGACAGCAACTATA	+	chr6	136523621	136523640	chr6.4823	395.548239988137	-0.0365871335321409	0.162293351056963	-1.39020340019204	0.16446712125828	0.758118094353329	0.815005937114997	459	342	435	475	357	324	386
chr6.4823.1	TGGATGGACAGCAACTATAG	+	chr6	136523622	136523641	chr6.4823	388.608973354862	-0.0043748644227142	0.157520614186086	-0.179249100499447	0.857742111373044	1	0.818396262404137	539	310	317	450	444	378	330
chr6.4823.5	GGATGGACAGCAACTATAGG	+	chr6	136523623	136523642	chr6.4823	541.298111811806	0.0491911410679076	0.149884588818078	1.7143014123825	0.0864733838901437	0.61724682014146	1.00618909619994	623	389	471	563	686	691	421
chr6.4823.3	TAGGGGGCAGTATTCAGCTG	+	chr6	136523639	136523658	chr6.4823	361.333408521842	-0.0166428328292448	0.185652184397473	-0.721261518511928	0.470748628274452	0.928379103164503	0.815005937114997	411	402	311	392	312	429	278
chr6.4823.10	GGGTGAGTGAGTGAGGAGTG	-	chr6	136523678	136523697	chr6.4823	585.129288328321	0.0222883751227064	0.156751909746956	0.881881606907343	0.377840834549399	0.860229734168437	1.01261526351379	657	625	476	502	586	609	631
chr6.4823.9	AAGCATTGGGTGAGTGAGTG	-	chr6	136523685	136523704	chr6.4823	762.085059764105	0.030869803114566	0.116108841581981	1.07810581312267	0.280986537709783	0.795165806733226	1.11462821171356	919	655	593	834	901	721	765
chr6.4823.6	GTCTGTAGGAGGTAAAGCAT	-	chr6	136523699	136523718	chr6.4823	689.981751997608	0.00313595714268391	0.116317486481222	0.115578170823591	0.907986864103829	1	1.01261526353951	895	591	568	763	763	660	647
chr6.4823.4	GAGTGAGGAGTGTCTGTAGG	-	chr6	136523710	136523729	chr6.4823	702.539150198055	0.0282172092797243	0.177032151841177	1.15046327977909	0.249953109883619	0.815891647585474	0.879416008220563	715	716	589	634	975	885	446
chr6.4823.8	AGTGAGTGAGGAGTGTCTGT	-	chr6	136523713	136523732	chr6.4823	1660.88472422058	0.0710778057268802	0.0871366705461845	2.06033884701603	0.0393661586358404	0.443339719427938	1.37430140652817	1816	1488	1477	1587	2168	1719	1460
chr6.4824.4	GGGGGAGAAGGGCAGTGGCG	+	chr6	136527882	136527901	chr6.4824	1293.12203452103	-0.177632417622092	0.0853922939156058	-3.63023780155269	0.000283160220157637	0.026233261891744	1.46314577087856	1704	1202	1341	1498	1348	1092	970
chr6.4824.9	GGAGAAGGGCAGTGGCGAGG	+	chr6	136527885	136527904	chr6.4824	546.239774826628	0.0201629524066795	0.152597724179466	0.793926168875295	0.427238414162023	0.885194446588275	0.981769745189811	653	513	454	521	774	533	425
chr6.4824.3	GGGCAGTGGCGAGGCGGTGA	+	chr6	136527891	136527910	chr6.4824	479.725701156259	-0.0341400420911319	0.203262625869393	-1.43504328472146	0.151274763534443	0.732709933071257	0.873973480188695	712	478	312	649	504	504	277
chr6.4824.1	TGGCGAGGCGGTGATGGTAG	+	chr6	136527897	136527916	chr6.4824	790.584981823129	-0.115789848496033	0.106981818728641	-2.82225974353419	0.00476865375747053	0.182691756090548	1.32880162424384	1110	707	801	901	806	680	604
chr6.4824.5	CGAGGCGGTGATGGTAGAGG	+	chr6	136527900	136527919	chr6.4824	999.557235475268	0.00491399175641515	0.108441475263448	0.178072570377733	0.858665983392639	0.940291468998399	1.37430140652817	1049	903	933	1139	989	984	1012
chr6.4824.7	GATGGTAGAGGAGGTTTCCA	+	chr6	136527909	136527928	chr6.4824	513.142859902052	-0.0239777729042844	0.20265270538398	-1.05712832115065	0.290453027399513	0.822573857410915	0.981769745189811	559	565	567	493	718	319	388
chr6.4824.8	GGAGATTATGGTGGAAGAGA	+	chr6	136527936	136527955	chr6.4824	637.020893305095	-0.0176554332257897	0.125191269998072	-0.652045431447918	0.514371864811946	0.916322346848351	0.963459854567594	687	586	591	783	621	665	550
chr6.4824.2	TATGGTGGAAGAGAGGGCTG	+	chr6	136527942	136527961	chr6.4824	863.129297306346	-0.00290945749596615	0.106243108423628	-0.105121236983497	0.916279607990069	0.955185660573688	1.32880162424384	1119	745	786	888	879	933	751
chr6.4824.6	GGTGGAAGAGAGGGCTGTGG	+	chr6	136527945	136527964	chr6.4824	1038.78905265568	-0.0114619637471908	0.10233196097225	-0.408305198914317	0.683049622914129	0.918488598224006	1.26053323552725	1186	895	981	1217	1085	924	1027
chr6.4824.10	AGAGAGGGCTGTGGTGGAAG	+	chr6	136527951	136527970	chr6.4824	619.39564296656	-0.0165375670679587	0.155017720071358	-0.661198595109569	0.508484962109792	0.907190738768375	1.01261526351379	709	527	614	748	696	709	389
chr6.681.5	TAGAAGCAGTGGTGCTGGCT	-	chr6	13653775	13653794	chr6.681	513.573581018332	-0.0665300105414438	0.131911497426288	-2.06266387684379	0.0391445742273048	0.496015412564493	0.963459854567595	594	539	517	590	540	441	394
chr6.681.2	GACTGTAGAAGCAGTGGTGC	-	chr6	13653780	13653799	chr6.681	662.999045677227	-0.0240608827656208	0.144891109762627	-0.918625411398004	0.358291535739898	0.824596986169131	1.19664990144741	792	642	612	754	878	538	485
chr6.681.3	GATCAAGACTGTAGAAGCAG	-	chr6	13653786	13653805	chr6.681	228.654192430046	-0.00211787402762816	0.216113732386631	-0.101694952119675	0.918998808999223	1	0.505170027665992	305	230	164	242	203	267	203
chr6.681.4	TGATCACTATCTTAAAACTG	+	chr6	13653801	13653820	chr6.681	488.687048353307	-0.0303220823751491	0.139010722022242	-1.11818097642738	0.26348970740973	0.805841771245995	0.981769745189811	589	453	524	503	484	419	460
chr6.681.1	GATCACTATCTTAAAACTGA	+	chr6	13653802	13653821	chr6.681	353.382550521155	-0.00215249397648589	0.213236240830656	-0.102597084889137	0.918282756553133	1	0.813196327180835	350	357	288	444	372	466	217
chr6.4825.9	AATACAGCTATATCCTTGTC	-	chr6	136547378	136547397	chr6.4825	396.806855416264	0.0399832036958573	0.173026662516668	1.52981996324384	0.126061298768273	0.71240499368212	0.818396262404137	432	332	321	403	622	370	337
chr6.4825.7	TAGAAATTACGGAAAAAGCG	-	chr6	136547457	136547476	chr6.4825	445.473435824837	-0.00646249043550489	0.155621849286302	-0.262981741924416	0.792564651776615	1	0.680203041762671	447	390	465	519	482	378	443
chr6.4825.2	GAACGTAGTAACAGGTTAGC	+	chr6	136547488	136547507	chr6.4825	552.930484456908	0.0387223081564035	0.123112354671394	1.336018710677	0.181543157707017	0.74338441985773	0.981769745189811	592	478	460	608	632	619	509
chr6.4825.8	AACGTAGTAACAGGTTAGCA	+	chr6	136547489	136547508	chr6.4825	463.745053784259	0.0408612612270984	0.16591473056219	1.53342211800944	0.125171882507885	0.682155718994434	0.975452809867646	445	362	393	542	519	629	382
chr6.4825.6	ACGTAGTAACAGGTTAGCAG	+	chr6	136547490	136547509	chr6.4825	411.934471906335	-0.0670162730464176	0.148995991727944	-2.12147778910192	0.033881615130123	0.568642071329582	0.531781056892398	505	383	432	508	338	391	343
chr6.4825.4	CGTAGTAACAGGTTAGCAGG	+	chr6	136547491	136547510	chr6.4825	674.366744328626	-0.0327115751975698	0.130397010208329	-1.17222356504454	0.241107309741582	0.785588839407393	1.01261526353951	702	630	774	729	682	637	571
chr6.4825.1	GTATAACACCGAGAGCGCCC	-	chr6	136547524	136547543	chr6.4825	443.426047664116	-0.0305387721851773	0.17206924046353	-1.21872661702956	0.222947971979594	0.819521163700114	0.76768933611677	582	353	475	516	570	369	295
chr6.4825.3	GGTGTTATACTGTCCTCTCG	+	chr6	136547534	136547553	chr6.4825	752.272747725489	0.018363982629452	0.11447617390068	0.66090761834441	0.508671560089143	0.906898964050771	1.01473786584663	859	654	712	761	875	846	604
chr6.4825.10	CTGTCCTCTCGTGGTAAATA	+	chr6	136547543	136547562	chr6.4825	407.351689199558	0.00127920634723608	0.144515753432645	0.0506376179583187	0.95961428646708	1	0.754226630160853	524	372	370	390	461	415	347
chr6.4825.5	TGTATAGCACGGCAAAATAA	-	chr6	136547612	136547631	chr6.4825	579.75094410938	-0.059281080957921	0.133642498366766	-1.90947731305671	0.0562005456500696	0.565764064573294	0.897027188157665	679	538	549	771	594	458	505
chr6.4826.5	CTTAATCAGCTGTGAGAACC	+	chr6	136547891	136547910	chr6.4826	549.933149767978	-0.000344522546427603	0.175308824438706	-0.0148472030109912	0.98815408116597	1	0.897027188157665	602	338	571	747	656	561	435
chr6.4826.8	GAGAACCTGGGTTATCTACT	+	chr6	136547904	136547923	chr6.4826	457.080504273215	0.019376113668716	0.184889982130499	0.831512231327918	0.405684321430088	0.933396381508387	0.680203041762671	460	353	481	470	617	333	499
chr6.4826.3	AGAACCTGGGTTATCTACTG	+	chr6	136547905	136547924	chr6.4826	686.630331278495	-0.0140748252570098	0.16461958093851	-0.580456724981123	0.561606661591557	0.922138276363804	1.01261526353951	861	414	694	945	692	643	632
chr6.4826.4	ACCTGGGTTATCTACTGGGG	+	chr6	136547908	136547927	chr6.4826	607.650720151821	-0.0132787377524135	0.127074827307726	-0.496709347689265	0.619394029623896	1	0.764382105788523	803	562	501	666	600	586	575
chr6.4826.1	TCCACCCCAGTAGATAACCC	-	chr6	136547912	136547931	chr6.4826	884.134723974645	-0.0026813452888068	0.13780974549204	-0.104209558391863	0.917003048774597	0.968444555361595	1.25399806698176	1008	929	791	854	1013	688	914
chr6.4826.2	ATATCAGCACTATGCAATGC	-	chr6	136547988	136548007	chr6.4826	499.307037398298	0.0197866171400771	0.168901223459242	0.813886395013134	0.415710035325592	0.880806956131306	0.981769745189811	518	455	438	527	485	692	395
chr6.4826.9	ATAGTGCTGATATACCTCCA	+	chr6	136547995	136548014	chr6.4826	604.752775382226	0.00696598799522983	0.167806733971838	0.292986160598184	0.769532730004589	0.989516367699709	0.981769745189811	684	522	517	708	883	601	393
chr6.4826.10	GTTCCTAGTGCTTGCCATGG	-	chr6	136548012	136548031	chr6.4826	806.214861326773	-0.0279128230432945	0.10843398404923	-0.968620022460185	0.332734809614742	0.809691625613283	1.21298521814395	976	731	713	971	876	702	729
chr6.4826.6	TCTGTTCCTAGTGCTTGCCA	-	chr6	136548015	136548034	chr6.4826	800.261352305784	-0.018355389140887	0.12298350029427	-0.673341277830618	0.500730197844851	0.876589296401576	1.21298521814395	961	685	668	1044	789	844	676
chr6.4826.7	TGAGAGCTTTATCACCTAAA	+	chr6	136548080	136548099	chr6.4826	670.244589404133	0.0521988555646352	0.125209850659917	1.7120187814692	0.0868932073438653	0.61664759052266	1.01473786584663	612	596	594	728	800	712	659
chr6.4827.3	GGGGCCTACGGACACAGCAA	+	chr6	136555736	136555755	chr6.4827	773.301042193855	-0.0455416985678724	0.111791268305223	-1.49742146961936	0.134283625281439	0.687337459297757	1.01261526353951	975	644	720	984	776	722	658
chr6.4827.6	AGAGCCCTTGCTGTGTCCGT	-	chr6	136555743	136555762	chr6.4827	477.205493829736	0.00702672651195938	0.14624124760307	0.278561028006153	0.780581724366303	1	0.873973480188695	473	407	483	542	473	501	465
chr6.4827.9	GAATGGCCTGATCTGACTTC	+	chr6	136555812	136555831	chr6.4827	908.618370141019	-0.000647755678551913	0.100209516407709	-0.0231973016563281	0.981492890995903	0.971343451079951	1.32880162424384	1034	774	903	981	988	848	868
chr6.4827.2	AGTCTAAGCTAGATAAGAAT	+	chr6	136555900	136555919	chr6.4827	816.514908785576	0.066252254643669	0.123702934228745	2.03364209813452	0.0419876940300239	0.470495629849935	1.22086301905874	896	746	607	821	1115	775	805
chr6.4827.7	AGATAAGAATGGGCTTAGCC	+	chr6	136555910	136555929	chr6.4827	471.809179786357	0.0270397235234236	0.193303632889476	1.15136797903323	0.249580881411533	0.797718260171729	0.975452809867646	459	397	397	532	379	501	620
chr6.4827.4	GATAAGAATGGGCTTAGCCT	+	chr6	136555911	136555930	chr6.4827	229.667333399264	-0.00940810620429884	0.196674221201464	-0.42627389448976	0.669908277964875	1	0.603591931239256	242	219	214	278	231	256	177
chr6.4827.5	ATAAGAATGGGCTTAGCCTG	+	chr6	136555912	136555931	chr6.4827	291.786471806217	-0.0616456297175836	0.178397477129811	-2.09758088969672	0.0359421847061466	0.531738013179129	0.706007597945251	384	301	254	381	284	214	246
chr6.4827.8	CAGCACATAGCTCAATTCTG	-	chr6	136555962	136555981	chr6.4827	524.97507047744	0.0603224889009583	0.140562617689279	1.9545604643721	0.0506349716084738	0.537028960016073	0.963459854567595	521	427	434	576	739	511	501
chr6.4827.10	GAATTGAGCTATGTGCTGAT	+	chr6	136555964	136555983	chr6.4827	770.334936314789	0.00255952733069213	0.158332981386557	0.10520040737688	0.916216787477346	0.980790159474979	1.20052536073229	873	772	684	772	1136	687	535
chr6.4827.1	TATGTGCTGATGGGAACGGT	+	chr6	136555973	136555992	chr6.4827	635.879462723895	-0.0723795781605764	0.157414248247151	-2.24602488404744	0.0247024140606739	0.461242379954888	0.764382105788523	746	596	722	776	597	687	367
chr6.4828.3	TAAGAATTGCAACCAGATGC	+	chr6	136558081	136558100	chr6.4828	586.793653743618	-7.05222009274697e-05	0.131213970478343	-0.00269532072433807	0.997849447811511	1	0.981769745189811	650	548	574	601	699	499	555
chr6.4828.5	TGCAACCAGATGCCGGAAGC	+	chr6	136558088	136558107	chr6.4828	252.705597535776	-0.0190062620850682	0.234868565858583	-0.920668375832477	0.357223591720079	0.932567277969639	0.602519809955349	229	268	237	347	289	160	241
chr6.4828.4	GCTTTCCAGCTTCCGGCATC	-	chr6	136558096	136558115	chr6.4828	397.51333309994	0.00921804377048455	0.175341579117068	0.394664670592076	0.693090379342613	1	0.815005937114997	413	309	371	492	410	342	455
chr6.4828.6	GTGGGCGCCCTGCTGAACAC	+	chr6	136558139	136558158	chr6.4828	1120.20312215132	-0.0115810205189512	0.0956817845367345	-0.408919271309552	0.682598905988234	0.899973628881777	1.42651001742541	1417	1060	972	1169	1276	1118	913
chr6.4828.7	CACACGCCCTGTGTTCAGCA	-	chr6	136558149	136558168	chr6.4828	841.159953175492	-0.0132106273650167	0.169817295606191	-0.55344527689158	0.57995854265015	0.885571510523669	1.32880162424384	962	685	894	975	1078	930	457
chr6.4828.2	GCGGGTGCAAGTCAGGTCAT	-	chr6	136558218	136558237	chr6.4828	683.750428190621	-0.0106065313908002	0.114414821198085	-0.386831237175287	0.698881150139333	0.93635347051764	1.14990355349946	756	630	633	792	723	719	566
chr6.4828.1	TTACACAGCGGGTGCAAGTC	-	chr6	136558225	136558244	chr6.4828	704.918437394002	0.0118359710407747	0.150212639900824	0.471392093870663	0.637360760813582	0.945684140619221	0.981769745189811	669	661	708	736	919	770	501
chr6.4828.8	AGGGATGGGGATTACACAGC	-	chr6	136558236	136558255	chr6.4828	833.723609228086	0.0103823532401098	0.127012522676746	0.389958988860285	0.696566873077969	0.914935134133922	1.31732616203026	960	753	734	892	981	667	882
chr6.4828.9	CCCTTGTGGTCAGGAGGGAT	-	chr6	136558250	136558269	chr6.4828	865.947856034103	-0.0139087680998772	0.105831575608638	-0.496423438730224	0.619595691615803	0.904809809784808	1.25399806698176	1101	717	820	958	947	909	686
chr6.4828.10	CTTCATTCTCCCTTGTGGTC	-	chr6	136558259	136558278	chr6.4828	353.42666271751	-0.00305708675904891	0.178993002009337	-0.132985018316007	0.894205228908078	1	0.813196327180835	385	251	378	437	352	401	292
chr6.4829.6	ACGCCCTCCGCTTGATGTTC	-	chr6	136571147	136571166	chr6.4829	522.619262905699	-0.00668555052664913	0.143656707734951	-0.263273137791028	0.792340062492916	0.988963418797418	1.01261526351379	623	425	543	559	479	593	458
chr6.4829.5	AACATCAAGCGGAGGGCGTT	+	chr6	136571148	136571167	chr6.4829	307.495006936752	-0.00430106934993338	0.197069530670214	-0.19628489380183	0.844387184409412	1	0.668558914970216	269	347	267	362	350	285	270
chr6.4829.2	CGGTAACGATGCCCTCAGCG	+	chr6	136571279	136571298	chr6.4829	1079.86502877951	-0.0546189374435302	0.0929368123276367	-1.68877517324188	0.0912625232813219	0.569364159684657	1.42651001742541	1287	1099	1023	1166	1130	997	900
chr6.4829.1	CGCGGAGTTTGATTTCGTCC	-	chr6	136571464	136571483	chr6.4829	371.053907022519	-0.00801009220006882	0.196483920706224	-0.363523677205193	0.716213729082655	1	0.733644397031532	518	270	342	432	314	316	429
chr6.4829.3	ATGAGGCTGGTTACGGGTCC	-	chr6	136571489	136571508	chr6.4829	233.630409415248	-0.0135426442207848	0.215238387492319	-0.637683395354352	0.523679796569833	1	0.603591931239256	364	210	230	192	254	228	181
chr6.4829.10	GGACCCGTAACCAGCCTCAT	+	chr6	136571489	136571508	chr6.4829	383.745755974546	-0.0196746766488534	0.1728409963736	-0.817868268259401	0.413432411108167	0.924770280345382	0.733644397031532	495	279	450	407	352	376	348
chr6.4829.4	TAGGACAGCGTCGCTCCCGC	+	chr6	136571648	136571667	chr6.4829	1089.77550285392	-0.0399804569132254	0.0944267909688481	-1.30565968321572	0.191668314178068	0.68528827045586	1.46314577087856	1321	944	1075	1260	1124	952	1011
chr6.4829.9	AGGACAGCGTCGCTCCCGCA	+	chr6	136571649	136571668	chr6.4829	541.9815195276	-0.0384862834009822	0.142228204362675	-1.38626743471602	0.165665256839824	0.761464310810121	0.804286460637112	705	515	492	629	635	512	363
chr6.4829.7	AAGCCAAGCACTACCCCCGA	+	chr6	136571875	136571894	chr6.4829	995.684462145273	0.00860255347635759	0.13519503762278	0.330606225725788	0.740941942984003	0.914603001476971	1.40496776788468	1289	800	917	1014	944	877	1163
chr6.4829.8	CTAAATACACCTACGTATCC	+	chr6	136571939	136571958	chr6.4829	502.970591261871	0.00900302493144089	0.139565212714458	0.349836241476237	0.726461598780783	0.96520939919609	1.00618909619994	603	487	421	503	546	574	414
chr6.4830.5	AGTGATATGCCCAGTAGAGC	+	chr6	136572593	136572612	chr6.4830	740.319063466872	0.0170875275222127	0.128205591411571	0.636466649064889	0.524472311954115	0.91191936077207	1.01261526353951	951	533	658	829	752	849	676
chr6.4830.1	CAGCCGTATCCAGCTCTACT	-	chr6	136572605	136572624	chr6.4830	356.609333839259	-0.00787638163653403	0.185569959893676	-0.347297640158793	0.728367723469756	1	0.813196327180835	454	358	328	333	305	322	395
chr6.4830.9	GGCTGAGTGAGCGCAGAACA	+	chr6	136572620	136572639	chr6.4830	255.877017191405	0.0123861492867956	0.215080123237455	0.5846824276865	0.558761271798692	1	0.60895284174792	257	254	237	241	225	251	312
chr6.4830.10	TGAGAAAATTACTCCATCTA	-	chr6	136572664	136572683	chr6.4830	357.068873435746	0.0393443918330221	0.20652529488408	1.61494938271999	0.106321656820262	0.6850828662018	0.813196327180835	299	380	265	340	350	391	449
chr6.4830.7	AAGTCGTGATTTATTCACAA	-	chr6	136572708	136572727	chr6.4830	210.029485085364	0.0083767268172957	0.236659351202344	0.420335801846505	0.674240159239434	1	0.60895284174792	173	161	209	281	198	243	206
chr6.4830.8	AAAGTCGTGATTTATTCACA	-	chr6	136572709	136572728	chr6.4830	277.91509310447	-0.000478163813417159	0.248602598753645	-0.024880179328256	0.980150536945201	1	0.60895284174792	334	278	235	284	471	208	172
chr6.4830.2	TGGTTCCGTTCTCATTCTGG	-	chr6	136572797	136572816	chr6.4830	1146.62870056673	-0.0398573164788188	0.102061908726808	-1.31595775001956	0.188188223801058	0.706877705226174	1.26053323552725	1346	1008	1100	1401	1273	935	1036
chr6.4830.6	TAGTGGTTCCGTTCTCATTC	-	chr6	136572800	136572819	chr6.4830	907.275475708496	0.03472882529126	0.0993381034998394	1.16199708197912	0.245236650230313	0.743023161344103	1.32880162424384	965	765	820	1009	1022	995	818
chr6.4830.4	TCCAGCTGCACTATTAACAT	+	chr6	136572824	136572843	chr6.4830	1451.13721068357	0.0102669618974318	0.0895435682850753	0.361507004846918	0.717720469448832	0.907584357277835	1.42651001742541	1743	1353	1227	1526	1469	1590	1317
chr6.4830.3	ACCTATGTTAATAGTGCAGC	-	chr6	136572828	136572847	chr6.4830	956.23810789765	0.0592368063826853	0.103945554797076	1.82317706689489	0.0682765772618402	0.546680831173855	1.22783675295736	1072	784	816	1004	1037	1162	870
chr6.4831.8	TAAGACCCAATCCTCTCGCT	+	chr6	136610092	136610111	chr6.4831	540.253242376358	-0.0261493763083003	0.158326807787376	-1.02609179780569	0.304848316125486	0.826517162983028	1.00618909619994	619	442	592	649	680	489	362
chr6.4831.2	TCCCCCGCCTATGGCGCCGA	-	chr6	136610449	136610468	chr6.4831	952.559738187331	0.00967588886924873	0.0976814511763667	0.343309944405503	0.731365300386664	0.930775113022123	1.24824758161565	1129	781	830	1116	1056	961	866
chr6.4831.5	GCGTGCGCGGAGCGTTCAGT	+	chr6	136610488	136610507	chr6.4831	507.641878477654	-0.0362942459412446	0.12419115086992	-1.26638781665809	0.205374270623233	0.78330117313517	0.873973480188695	616	464	509	570	542	480	404
chr6.4831.10	CGTGCGCGGAGCGTTCAGTC	+	chr6	136610489	136610508	chr6.4831	827.920301654291	0.00643463911430662	0.104248671924852	0.231221872195442	0.81714243880293	0.953023381949274	1.19809406691574	970	691	796	890	932	889	683
chr6.4831.6	CGCGATTCGGCGTGTCAGGT	-	chr6	136610849	136610868	chr6.4831	640.057628600884	-0.0088796031042761	0.134059618214863	-0.340142914067336	0.733748905628456	0.965569242424885	1.01473786584663	663	540	650	777	653	708	517
chr6.4831.4	CTCGGGTGCCGCTAAATATG	+	chr6	136610995	136611014	chr6.4831	822.61096026516	0.00722310525617005	0.12583675700295	0.271460252798885	0.786037065980716	0.932232890370786	1.32880162424384	945	694	654	1040	854	936	700
chr6.4831.9	GGGCTTGCCCGCATATTTAG	-	chr6	136611006	136611025	chr6.4831	459.845905315463	-0.115750222893699	0.146012680543153	-2.80898477117498	0.00496979974096864	0.259182285130517	0.680203041762671	673	455	483	487	480	358	325
chr6.4831.7	AGTCGCGTGGCTGGTCTCGC	+	chr6	136611093	136611112	chr6.4831	658.429743083954	-0.0174399800879079	0.296632712733627	-0.965934847540209	0.334076783639616	0.81294711391196	1.19664990144741	889	571	691	765	970	431	391
chr6.4831.1	CACCAGCGAAAAGCGCCGTA	-	chr6	136611216	136611235	chr6.4831	514.12084713235	0.0377713928102946	0.166373767448834	1.44034815185175	0.149768924659536	0.706379376311785	1.00618909619994	558	428	468	480	496	494	664
chr6.4831.3	CTATGCCAACGTTGCCGATG	-	chr6	136611655	136611674	chr6.4831	339.859412873462	0.00697203376356016	0.236415777401928	0.350466962737188	0.725988279778893	1	0.733644397031532	362	301	316	365	562	340	177
chr6.4832.2	GTTACAGTTGAGTGTAAGGC	-	chr6	136628760	136628779	chr6.4832	456.9248498958	-0.0484992642297821	0.166836045662796	-1.75168508423285	0.0798279730687343	0.671806714101639	0.66300521798674	483	425	537	555	485	447	288
chr6.4832.6	TACACTCAACTGTAACCTTT	+	chr6	136628764	136628783	chr6.4832	606.504625530093	-0.0199652834086597	0.124416324302999	-0.732230388647244	0.464027959197991	0.936150360368545	0.764382105788523	671	556	561	742	675	531	541
chr6.4832.1	CAACTGTAACCTTTGGGGCT	+	chr6	136628770	136628789	chr6.4832	475.071477862623	0.0857843555676901	0.145860014242245	2.43943340769118	0.0147103136201408	0.448269493535847	0.497439697403432	444	369	364	550	615	512	495
chr6.4832.8	TGGTGACTTCCAAGCCCCAA	-	chr6	136628782	136628801	chr6.4832	258.586763377872	0.00799127806859777	0.192523503979058	0.358905966525597	0.719665435972682	1	0.546464170203529	341	221	255	214	278	253	259
chr6.4832.10	CCCTAAAAATGGAGGGCCTG	-	chr6	136628802	136628821	chr6.4832	454.373780022083	0.00390122157941518	0.158209220657466	0.16019168147194	0.872730081998872	1	0.76768933611677	583	402	431	419	412	462	481
chr6.4832.5	TGACCAAACAGCCCTAAAAA	-	chr6	136628813	136628832	chr6.4832	402.988255784342	-0.0395819099330911	0.157225807479596	-1.4669388123731	0.142392701082418	0.751618504344594	0.733644397031532	580	391	345	446	352	378	358
chr6.4832.9	AGGGCTGTTTGGTCAATGCA	+	chr6	136628818	136628837	chr6.4832	641.659215502969	0.0169289170244314	0.131705143756196	0.636282518363751	0.524592297127356	0.911644451874715	1.01473786584663	703	499	647	693	658	620	686
chr6.4832.7	AACAGTAGCTCACATAACTA	-	chr6	136628845	136628864	chr6.4832	421.34597893431	0.017882212358015	0.161958276689459	0.72595285903175	0.467867670223506	1	0.531781056892398	521	341	328	479	525	354	438
chr6.4832.3	AAAATTGGGGCATTTACTAG	-	chr6	136628870	136628889	chr6.4832	773.794080488636	0.0106359559671647	0.115920796831419	0.389145724170075	0.697168350942037	0.929356830064063	1.20052536073229	824	666	735	873	934	817	616
chr6.4832.13	CTTCATTCTGATAAAAATTG	-	chr6	136628883	136628902	chr6.4832	429.599294864061	0.00462035333464423	0.206966045579359	0.216345369284965	0.828718546766486	1	0.66300521798674	396	459	417	420	321	451	506
chr6.4833.1	ATTTAACGTGTAGCGCTCCC	-	chr6	136638221	136638240	chr6.4833	612.871183020743	0.00792031202595602	0.137178965265802	0.306195157539638	0.759456059183847	0.974846630846258	1.01473786584663	575	521	625	722	656	640	561
chr6.4833.4	CCAACTTCTCCGCACAACTC	+	chr6	136638271	136638290	chr6.4833	285.475481106213	0.0123495771391476	0.226804741518344	0.599956568223716	0.548535180950092	1	0.602519809955349	248	235	278	344	341	202	348
chr6.4833.7	CCTGAGTTGTGCGGAGAAGT	-	chr6	136638274	136638293	chr6.4833	414.577061870453	0.0197513756600179	0.14453191115315	0.762320005033117	0.44586903700797	1	0.531781056892398	524	364	356	392	504	403	388
chr6.4833.5	CTTCTCCGCACAACTCAGGT	+	chr6	136638275	136638294	chr6.4833	566.993564366125	-0.0343589247961536	0.147740571036126	-1.27450981108411	0.202482797846176	0.761626669571501	0.981769745189811	778	454	561	664	694	496	397
chr6.4833.2	GCACAACTCAGGTTGGTTAC	+	chr6	136638282	136638301	chr6.4833	465.788048835505	-0.011847727643201	0.161331656630039	-0.486296884298281	0.626756687973214	0.944307870460248	0.975452809867646	457	434	458	575	485	379	475
chr6.4833.3	AGTAACCAACCTGAGTTGTG	-	chr6	136638283	136638302	chr6.4833	1410.1191487817	0.0776510655329488	0.0968541187447839	2.20725438026916	0.0272962925038031	0.38032594321664	1.46314577087856	1480	1115	1309	1458	1873	1547	1187
chr6.4833.9	GGTTGGTTACTGGCCTTTGA	+	chr6	136638292	136638311	chr6.4833	445.225544153462	-0.0213807308490996	0.139172950398669	-0.810513838124964	0.41764491501512	0.919164047741647	0.76768933611677	599	356	433	498	471	413	387
chr6.4833.6	GCCTCCACCTTCTGGAGATT	+	chr6	136638353	136638372	chr6.4833	840.405936382137	-0.0307990743927991	0.113560115939107	-1.0702092869323	0.284525115052802	0.780905456666635	1.22783675295736	1092	839	686	934	860	766	758
chr6.4833.11	TCCAAATCTCCAGAAGGTGG	-	chr6	136638357	136638376	chr6.4833	402.807598081035	-0.0152058065199492	0.23200158553272	-0.741797107457859	0.458210273375881	0.940256726120441	0.733644397031532	514	431	424	337	447	502	191
chr6.4833.8	TCAAACTACAATATCTTGAT	-	chr6	136638477	136638496	chr6.4833	383.011450708909	-0.0137685915550135	0.183947337546218	-0.598245647721645	0.549676037148065	0.943522499721579	0.860089344632361	447	360	353	447	462	252	380
chr6.4834.1	CCCTTGTCACTTCCATCTGG	+	chr6	136647282	136647301	chr6.4834	602.350290173737	0.0320419671341411	0.125949119737104	1.1391714016693	0.254631671153243	0.794749888499494	1.01261526351379	696	522	514	616	793	558	560
chr6.4834.2	CCTTGTCACTTCCATCTGGA	+	chr6	136647283	136647302	chr6.4834	496.067274931209	0.0116259091670773	0.145443836738332	0.457270383172714	0.647476714585908	0.948909642815214	0.975452809867646	477	443	497	543	602	451	469
chr6.4834.4	CCTCCAGATGGAAGTGACAA	-	chr6	136647285	136647304	chr6.4834	383.894773418421	0.0120496296074783	0.152178991271646	0.482292212878222	0.629598378314421	1	0.733644397031532	432	343	301	456	457	381	345
chr6.4834.5	CCCTCCAGATGGAAGTGACA	-	chr6	136647286	136647305	chr6.4834	929.34207498847	0.00481332551547944	0.112855784070353	0.175951376019604	0.860332142685185	0.958211105168737	1.22783675295736	987	751	931	1084	1139	896	778
chr6.4834.3	GTCATCACTCACCCTCCAGA	-	chr6	136647297	136647316	chr6.4834	585.526814576098	-0.136366219131115	0.141236326652489	-2.99793720720497	0.00271813671112232	0.140420512518701	1.225807713382	795	557	596	735	505	596	367
chr6.4835.1	TCGCCTGGTAGAAGGTTGTG	+	chr6	136655281	136655300	chr6.4835	426.763563736614	0.000855679920925701	0.218899325661354	0.0413952991190967	0.966980760346347	1	0.66300521798674	600	384	350	412	432	617	242
chr6.4835.3	TTTCCACACAACCTTCTACC	-	chr6	136655287	136655306	chr6.4835	1034.9682139396	0.0587236691299447	0.117093998698309	1.84649399998406	0.0648205097753971	0.513404939943906	1.42651001742541	1004	932	967	994	1140	1020	1170
chr6.4835.8	AAAATGGATTCGAGGGTAGA	+	chr6	136655304	136655323	chr6.4835	427.423749729491	-0.0258440470196447	0.175239464462165	-1.0588964299423	0.289646950340585	0.881682897210713	0.680203041762671	614	368	381	489	347	365	454
chr6.4835.7	ATGGATTCGAGGGTAGATGG	+	chr6	136655307	136655326	chr6.4835	550.758647656501	0.018247301588011	0.143320923831207	0.704595441034847	0.481062036442048	0.917058820525152	0.897027188157665	568	420	537	648	718	512	491
chr6.4835.6	TGCATTGTTACATCATCTCT	-	chr6	136655368	136655387	chr6.4835	409.333832103851	0.0224341558773035	0.149912017568147	0.871730883744118	0.383355207841896	0.897515244554907	0.815005937114997	501	339	398	362	494	400	393
chr6.4835.9	ACAGTCCAGACTCATGGTGT	+	chr6	136655443	136655462	chr6.4835	617.641871133323	0.108912338375993	0.128249437596697	2.72721715291748	0.00638709901111921	0.247914111553139	0.963459854567594	626	534	550	521	757	761	587
chr6.4835.2	TATCACCAACACCATGAGTC	-	chr6	136655451	136655470	chr6.4835	537.711183264261	-0.00590198780439625	0.165607354015168	-0.246990193613995	0.804915813372324	1	0.804286460637112	547	578	435	637	709	464	423
chr6.4835.4	GACTCATGGTGTTGGTGATA	+	chr6	136655451	136655470	chr6.4835	620.57415309047	-0.00330265964900369	0.15383170153158	-0.134027104232571	0.893381141715006	1	0.963459854567594	884	519	508	660	565	754	514
chr6.4835.5	GTGTTGGTGATAAGGAAGGC	+	chr6	136655459	136655478	chr6.4835	551.704934081705	-0.0202639523484871	0.13508595482898	-0.762395562517123	0.445823953897029	0.922055314395125	0.804286460637112	580	470	588	664	551	536	489
chr6.4835.10	GGTGATAAGGAAGGCGGGCA	+	chr6	136655464	136655483	chr6.4835	610.578342518928	-0.0369799293122668	0.142405418865267	-1.34077270142413	0.179994261919159	0.736987273989114	1.01473786584663	861	598	590	577	557	530	586
chr6.4836.4	TACAATAGTCACCGTGAGTC	-	chr6	136657072	136657091	chr6.4836	508.288804482785	1.18893542048051e-05	0.143167767799761	0.000468978926564044	0.999625808968869	1	0.975452809867646	632	415	457	576	604	415	499
chr6.4836.5	TCAAGGCTCTCGACAACAGT	-	chr6	136657121	136657140	chr6.4836	826.994251290473	-0.00137490909358629	0.111047487712317	-0.0501442547268897	0.960007433902205	0.990593731341194	1.22086301905874	957	786	784	827	942	728	791
chr6.4836.8	GTCAAGGCTCTCGACAACAG	-	chr6	136657122	136657141	chr6.4836	362.646109269241	0.0108001628597819	0.182674347739743	0.470441312626312	0.638039754179037	0.989148116312646	0.815005937114997	515	334	277	323	356	430	330
chr6.4836.6	GATTCGTTTACACTTGGTCA	-	chr6	136657138	136657157	chr6.4836	369.937737657917	0.0580525646781315	0.145231880504838	1.91756031201399	0.055166786589976	0.591243500455557	0.754226630160853	385	292	317	385	459	385	383
chr6.4836.7	AAGTGTAAACGAATCCATTA	+	chr6	136657143	136657162	chr6.4836	359.709538753014	-0.0158433140516471	0.160966152290279	-0.644585269123096	0.519195983581803	0.943082958280018	0.815005937114997	401	387	343	362	404	334	295
chr6.4836.10	GTAATGGATTCGTTTACACT	-	chr6	136657144	136657163	chr6.4836	626.161372379545	0.021653343804037	0.148865749268708	0.840965454398506	0.400367287714708	0.877666330072833	0.963459854567594	698	596	499	653	556	763	625
chr6.4836.1	TTGGCAGGCGAACATAAGCG	+	chr6	136657223	136657242	chr6.4836	363.486864140179	0.027185717615618	0.166000987445722	1.0833601231065	0.278648608333933	0.863105098896134	0.733644397031532	358	309	348	375	430	448	291
chr6.4836.9	CAGCAGGTTTCCTTCTAAAC	+	chr6	136657294	136657313	chr6.4836	261.16113430983	0.0267253657003099	0.219888201435078	1.20972908828422	0.22638286425423	0.85960953504788	0.60895284174792	291	275	169	239	362	312	199
chr6.4836.3	TGGTAACACGCATTATTTGC	+	chr6	136657471	136657490	chr6.4836	544.535015148125	-0.0143173518213611	0.148671747774899	-0.565398230340848	0.57180292798088	0.961435812026017	0.804286460637112	571	502	536	650	607	599	378
chr6.4836.2	CGCATTATTTGCAGGAAGCC	+	chr6	136657479	136657498	chr6.4836	533.224405728723	0.0190790956720178	0.152380356105842	0.752927043487697	0.451493756147386	0.888865217920717	1.01261526351379	542	434	527	583	678	435	552
chr6.4837.4	TATAGTAACACACCACGAGG	+	chr6	136663269	136663288	chr6.4837	573.436575595118	0.00999947202927158	0.153807026761734	0.403256376736872	0.686759629753607	1	0.804286460637113	701	471	511	617	514	743	490
chr6.4837.6	TAACACACCACGAGGTGGTG	+	chr6	136663274	136663293	chr6.4837	657.673090328937	0.032071611045963	0.145310308747826	1.19326807448928	0.232764401524429	0.758589565829656	1.14990355349946	634	473	698	720	674	729	682
chr6.4837.2	ACGAGGTGGTGCGGTTATGT	+	chr6	136663283	136663302	chr6.4837	1056.00970057804	0.0103168842477933	0.0995603478514348	0.366626990595175	0.713897272516276	0.906688838310518	1.42651001742541	1118	905	1017	1197	1274	1026	912
chr6.4837.1	TACATAACCGCACCACCTCG	-	chr6	136663284	136663303	chr6.4837	827.806244702059	-0.0204699018464992	0.129326777822287	-0.758787761062808	0.447979528127163	0.856096618278676	1.23170633397031	1003	840	751	859	1008	637	740
chr6.4837.7	AGGTGGTGCGGTTATGTAGG	+	chr6	136663286	136663305	chr6.4837	946.273297415859	0.0233128191940287	0.107180189677387	0.81738205995674	0.413710124697377	0.843842709601071	1.22783675295736	1208	826	819	909	988	1063	867
chr6.4837.10	CTAGCTATTACAGGAAAGTA	-	chr6	136663322	136663341	chr6.4837	223.224146020355	0.0199430739083264	0.245212515522705	0.98437377977102	0.32493176522269	0.917583118616496	0.603591931239256	301	138	243	167	281	281	175
chr6.4837.5	GTGGTACCTCTAGCTATTAC	-	chr6	136663331	136663350	chr6.4837	634.124030042778	-0.0264507856459092	0.116963431674472	-0.937849667866876	0.348321672259231	0.855198031561278	0.963459854567594	795	596	590	683	686	546	578
chr6.4837.8	TAGCTAGAGGTACCACCAAA	+	chr6	136663335	136663354	chr6.4837	780.190787270724	-0.0101201572829125	0.10898392443775	-0.365310987131168	0.714879277789833	0.959801970073021	1.01261526353951	951	669	687	920	859	810	632
chr6.4837.9	CCACCAAATGGACCTGTGAT	+	chr6	136663347	136663366	chr6.4837	527.039386903955	-0.0278719257776648	0.127512579933691	-1.00793038019651	0.313487885783848	0.83802094672413	0.963459854567595	616	459	500	654	546	476	470
chr6.4837.11	CCAATCACAGGTCCATTTGG	-	chr6	136663350	136663369	chr6.4837	344.838562524521	0.108922099176952	0.162306016615551	2.75180387451069	0.00592680043505694	0.267690107106603	0.754226630160853	329	292	283	302	492	416	315
chr6.4838.6	GGCGTCTGCCTCTGACAAAC	+	chr6	136681953	136681972	chr6.4838	305.643968830839	-0.0611523511604466	0.174621847433881	-2.07625270895415	0.0378705846477616	0.530328504559057	0.750195299180246	390	298	340	341	292	217	272
chr6.4838.4	GCAGCCCGCCTGTTTGTCAG	-	chr6	136681964	136681983	chr6.4838	930.488377535724	0.0110988574784137	0.116859195197886	0.406666128921871	0.684253220757628	0.923033285502633	1.22728161171211	1166	864	885	807	996	1019	815
chr6.4838.3	GACAAACAGGCGGGCTGCCC	+	chr6	136681966	136681985	chr6.4838	647.116294894901	0.0137326083915009	0.13927485768286	0.529520567578354	0.596444380503122	0.912061331640697	1.14990355349946	752	535	523	780	608	767	603
chr6.4838.9	GCGGGCTGCCCGGGTCTCCC	+	chr6	136681975	136681994	chr6.4838	482.997688013749	0.0165109252364131	0.134696790097236	0.625834544570704	0.531423471072201	0.919388128218204	0.975452809867646	572	411	390	552	546	465	477
chr6.4838.7	GGCGTCTCCCTGCGGGACTG	+	chr6	136682092	136682111	chr6.4838	872.31297394276	0.0171274665450185	0.110260146752881	0.612690288484153	0.540081145135857	0.886918181335609	1.22728161171211	1071	790	734	889	882	992	793
chr6.4838.10	TCCCTGCGGGACTGGGGCCG	+	chr6	136682098	136682117	chr6.4838	816.586753561685	-0.0503506281620732	0.109267693045149	-1.61790869338544	0.105682276501571	0.621677049687665	1.19809406691574	962	749	813	967	931	692	657
chr6.4838.8	GCGCAGGCTGGAAGCCGAGC	-	chr6	136682232	136682251	chr6.4838	489.849691426172	0.00347587932689079	0.161936989388042	0.144236493493379	0.88531372458864	1	0.975452809867646	551	458	400	569	412	530	515
chr6.4838.2	GAGGACGACTCGCCGTGAGG	-	chr6	136682259	136682278	chr6.4838	413.777812710533	-0.0572001203016022	0.153267411505954	-1.92329495584001	0.0544430177175795	0.645653689016859	0.531781056892398	478	402	464	472	458	354	290
chr6.4838.1	AGAGAGGACGACTCGCCGTG	-	chr6	136682262	136682281	chr6.4838	362.449666944679	0.00445835873178126	0.152272307454766	0.180040032783964	0.857121140055315	1	0.733644397031532	463	321	299	387	372	371	347
chr6.4838.5	CTCAACGTGTGGCTGAAGAG	-	chr6	136682278	136682297	chr6.4838	637.73697099477	0.010889453854158	0.114995481977355	0.397492858977453	0.691004051447728	0.963617167645529	0.963459854567594	717	590	572	673	756	603	583
chr6.682.5	CTCAGCAAGCTTGAAACAGA	+	chr6	13668935	13668954	chr6.682	412.963737337968	-0.00288813296849474	0.165685390186265	-0.121128678016188	0.903589114639174	1	0.680203041762671	517	332	335	523	377	413	422
chr6.682.7	AGATGTTCTTTATCAGTGTG	-	chr6	13668967	13668986	chr6.682	104.977394374843	-0.0363498553032632	0.323607347234513	-1.81183558461389	0.0700116049508019	0.666183182693708	0.602519809955349	117	103	117	159	65	65	108
chr6.682.6	CCAGCTAACAGCATACTTAG	+	chr6	13668998	13669017	chr6.682	600.557400106491	-0.0132949897885512	0.16139493698719	-0.544380148128446	0.58617990382099	0.928394837623057	1.01473786584663	632	582	540	740	474	595	635
chr6.682.8	ACTAAGTATGCTGTTAGCTG	-	chr6	13668999	13669018	chr6.682	444.156958059694	0.0297430173184797	0.163997198259847	1.1680388454876	0.2427910961774	0.833636237393654	0.76768933611677	439	456	344	448	454	543	424
chr6.682.2	CACTAAGTATGCTGTTAGCT	-	chr6	13669000	13669019	chr6.682	548.373122269889	0.00733296562910494	0.184012284462682	0.32220356992072	0.747298480182375	1	0.804286460637112	655	523	479	529	451	781	436
chr6.682.4	CCACTAAGTATGCTGTTAGC	-	chr6	13669001	13669020	chr6.682	914.338656744099	0.0339950337485271	0.109745077582365	1.16043463729449	0.245871891275514	0.756783114545014	1.22783675295736	995	761	884	926	912	1014	923
chr6.682.3	AATACTTTGACCTTAAGATT	+	chr6	13669031	13669050	chr6.682	584.399751171498	0.00899072998644001	0.138084697244489	0.347998352142366	0.727841421043552	0.977630260614123	0.963459854567594	764	466	481	657	581	679	515
chr6.682.1	ATACTTTGACCTTAAGATTA	+	chr6	13669032	13669051	chr6.682	701.211404279746	-0.10419931702197	0.118484938888014	-2.66527272207321	0.00769259099318492	0.248921840049263	1.14990355349946	890	632	703	900	644	686	509
chr6.4839.8	AACAGGGCAATGGTTGTCCT	+	chr6	136724167	136724186	chr6.4839	534.077852900379	-0.0337670854047083	0.138562073866201	-1.22864441233687	0.219205156179579	0.808703123793132	0.804286460637112	755	480	475	591	621	476	403
chr6.4839.10	TTGAGGAGTGAAAGTACTTA	-	chr6	136724215	136724234	chr6.4839	506.472864542983	0.0085187816488781	0.134315660511472	0.32666926113884	0.743918051872175	0.971593709553685	1.00618909619994	644	416	457	528	562	569	413
chr6.4839.5	ATGTAGCCATTCTCTTCACC	+	chr6	136724238	136724257	chr6.4839	262.584739365264	-0.00320850837605117	0.275768939020333	-0.17739345084423	0.859199351208778	1	0.546464170203529	298	268	271	235	329	349	108
chr6.4839.3	GGGCTAAGTAGGACAGCCCC	-	chr6	136724259	136724278	chr6.4839	423.524747758316	-0.0155217371324318	0.162407866525373	-0.634394002760207	0.525823722492131	0.985084258291758	0.680203041762671	609	317	419	451	486	349	381
chr6.4839.6	CCTACTTAGCCCCACCCTAA	+	chr6	136724267	136724286	chr6.4839	611.89555717772	0.0170893615316882	0.134325169713326	0.646370942616911	0.518039153902125	0.909856768459174	1.01473786584663	782	581	491	575	646	609	625
chr6.4839.4	CCATTAGGGTGGGGCTAAGT	-	chr6	136724270	136724289	chr6.4839	1068.59848175884	0.023979086522455	0.126214831406284	0.87429125165245	0.381959662335868	0.801341573124257	1.46314577087856	1344	853	904	1137	1514	913	938
chr6.4839.2	TAGCCCCACCCTAATGGATG	+	chr6	136724273	136724292	chr6.4839	926.411663646621	-0.00974849279893861	0.119379199237615	-0.359838090380541	0.718968216539919	0.919672447915294	1.31732616203026	1071	809	811	1137	935	1068	721
chr6.4839.7	ACCTCTCTCTGCTACGCCTT	+	chr6	136724313	136724332	chr6.4839	640.701493575666	0.0171274203791454	0.112421691048565	0.615347408820424	0.538325314842149	0.91574249237646	1.01261526353951	744	531	604	675	695	641	624
chr6.4839.11	GGAATCTAAGTCAGTATTTG	+	chr6	136724350	136724369	chr6.4839	593.430064263307	-0.046264807713814	0.126698342649234	-1.56083634642949	0.118562369223928	0.672388035547298	0.981769745189811	748	533	538	748	578	604	455
chr6.4839.1	TGCTGACGCAAGTGATTTAT	+	chr6	136724445	136724464	chr6.4839	805.433769389974	0.0197874635319223	0.102281823789778	0.693917451399934	0.487733978696374	0.871080884683989	1.22086301905874	920	686	690	919	894	824	753
chr6.4840.2	TGCTGCTTGCTGCATGGATT	-	chr6	136724914	136724933	chr6.4840	490.656003056459	0.0140308688303237	0.184480858836499	0.610138845983857	0.541769835804906	0.939083420320439	0.873973480188695	594	340	464	548	743	369	438
chr6.4840.1	AATAATTGCTGCTTGCTGCA	-	chr6	136724920	136724939	chr6.4840	332.083785433925	0.0175275422406668	0.17270680304303	0.732683694445692	0.463751371225736	0.941991684203806	0.733644397031532	357	292	318	325	347	304	380
chr6.4841.8	ACCTACTTCATGCTGCATCC	-	chr6	136742076	136742095	chr6.4841	914.016121507378	0.0109987189177319	0.109063408044891	0.396630024375915	0.691640308558889	0.924774890317342	1.22728161171211	1141	693	874	985	1040	842	891
chr6.4841.9	CAAGAACCTCATGGGGTATT	+	chr6	136742099	136742118	chr6.4841	747.265160910492	0.0447659142711941	0.117077882950277	1.49096414924164	0.135970907605865	0.669101270332345	1.14990355349946	902	537	665	801	948	768	682
chr6.4841.3	CGAATACCCCATGAGGTTCT	-	chr6	136742101	136742120	chr6.4841	453.853390048066	0.0680685793204904	0.16996295887593	2.20051703139975	0.0277702329267967	0.469127642471904	0.815005937114996	447	351	399	435	424	530	579
chr6.4841.7	AGCAAGCCGAATACCCCATG	-	chr6	136742108	136742127	chr6.4841	674.901927438265	0.0462781388321039	0.116024815634322	1.52918166672882	0.126219414181689	0.682541272174105	0.981769745189811	802	531	572	710	832	754	583
chr6.4841.4	ATAACCATTGCGTGGCCTGT	-	chr6	136742179	136742198	chr6.4841	302.815742365557	-0.0277355790141383	0.189551882469081	-1.16719272920433	0.243132546481356	0.855353179446452	0.6717713148625	420	256	295	352	387	234	216
chr6.4841.2	ACAGGCCACGCAATGGTTAT	+	chr6	136742179	136742198	chr6.4841	1052.72020747265	-0.0142194456604875	0.0918910309925821	-0.498201633781457	0.618341931031327	0.884753905172497	1.42651001742541	1348	902	932	1184	1147	1004	937
chr6.4841.5	AATAACCATTGCGTGGCCTG	-	chr6	136742180	136742199	chr6.4841	818.080734438666	-0.00191740068627462	0.118623279928909	-0.071058742490473	0.943351003849955	0.991049177989008	1.19809406691574	955	797	747	822	865	716	839
chr6.4841.6	GTTATCCAATAACCATTGCG	-	chr6	136742187	136742206	chr6.4841	463.45192856835	-0.0201691328488336	0.169275438408334	-0.829512866899262	0.406814259010863	0.937615555685697	0.663005217986741	540	444	486	482	521	517	284
chr6.4841.1	CGCAATGGTTATTGGATAAC	+	chr6	136742187	136742206	chr6.4841	797.018555119669	0.0205222729947032	0.155876409937704	0.814244725160686	0.415504768229513	0.86005745398607	1.11462821171356	958	745	611	810	658	867	932
chr6.4841.10	ACTGGAAGCAACTGCACTGT	+	chr6	136742205	136742224	chr6.4841	642.065362750944	0.0177177709814315	0.123508772965755	0.651641872737358	0.514632228785521	0.883518004859417	1.19664990144741	692	569	577	706	827	630	536
chr6.4842.3	TGGTACACGATACGGGTAAG	-	chr6	136748175	136748194	chr6.4842	947.302438494948	0.00372498403007209	0.136132886502225	0.144067547625357	0.885447130587272	0.965022805066274	1.22728161171211	1121	1037	834	802	1000	1061	791
chr6.4842.4	TATCTCTTGGTACACGATAC	-	chr6	136748182	136748201	chr6.4842	428.583760101775	0.0335018576238738	0.148106697425434	1.2479888336389	0.212035146476215	0.810988214783977	0.76768933611677	483	368	365	431	454	539	380
chr6.4842.6	TTATCTCTTGGTACACGATA	-	chr6	136748183	136748202	chr6.4842	587.227794147972	-0.00424859117865844	0.130593611085226	-0.161933548003846	0.871358183976202	1	1.01261526351379	752	504	528	631	550	654	527
chr6.4842.5	ATAAGTATTTGACCATTACG	+	chr6	136748199	136748218	chr6.4842	458.472386058305	0.0141368165315453	0.169518442044026	0.590659338103765	0.554748697835609	1	0.66300521798674	468	326	437	585	609	473	357
chr6.4842.9	AGTGCTGCGTGAGCTGTCCT	-	chr6	136748320	136748339	chr6.4842	526.485217015854	-0.0237747418151641	0.126340078331543	-0.867579158520806	0.385624759963473	0.864562809958753	1.00618909619994	660	462	465	636	574	484	449
chr6.4842.7	CAGCTCACGCAGCACTATAT	+	chr6	136748324	136748343	chr6.4842	1254.96585791018	-0.0196117920934572	0.107322366684745	-0.693974566759743	0.487698158882716	0.852486452765136	1.37430140652817	1489	1020	1205	1525	1317	1393	942
chr6.4842.1	AGCTCACGCAGCACTATATA	+	chr6	136748325	136748344	chr6.4842	396.020994643777	-0.0478848498695012	0.169552289613409	-1.74418435379026	0.0811269487059816	0.653940860889343	0.754226630160853	476	343	376	565	422	377	257
chr6.4842.8	ACTATATAGGGACCCTCCAC	+	chr6	136748337	136748356	chr6.4842	651.851025608154	-0.0454286101530866	0.126880375363129	-1.53852843272738	0.123919462038341	0.67462765534681	1.01261526353951	781	617	734	653	701	600	503
chr6.4842.10	GGAGTCCCATTTCCGGTGGA	-	chr6	136748352	136748371	chr6.4842	346.247554766505	0.00762495829492124	0.178452735958355	0.329918402309507	0.741461618274079	1	0.754226630160853	434	247	318	399	367	427	268
chr6.4842.2	TGCCCTACCTATTTCCCAAC	-	chr6	136748428	136748447	chr6.4842	1317.05279017536	0.0842049558209914	0.0966502196090703	2.33343183477501	0.0196254920631391	0.338269072526652	1.42651001742541	1450	1136	1060	1353	1795	1298	1221
chr6.683.4	AGCAATTGTTGAGAAAGCTA	+	chr6	13678498	13678517	chr6.683	520.251374763487	-0.00764218545608447	0.127596020426125	-0.288347157454701	0.773081012834181	0.997431705902877	0.963459854567595	602	457	487	593	526	491	506
chr6.683.3	AAGGTAAACAGAACTTCAGC	+	chr6	13678555	13678574	chr6.683	440.550619631643	-0.0282441502206124	0.1657270610626	-1.12032619744638	0.262574782253838	0.869907198835131	0.66300521798674	536	363	482	509	344	441	420
chr6.683.11	TCGTATGTGAGCGTTAGATA	-	chr6	13678746	13678765	chr6.683	769.186663191984	-0.00707598817666721	0.111791553277175	-0.257667711642081	0.796663367205956	0.990798212958892	1.01261526353951	953	621	763	830	902	757	624
chr6.683.9	CACCTCTACAGCTCAAAGCC	+	chr6	13678822	13678841	chr6.683	349.687703106755	-0.0174549618339509	0.158033131012107	-0.702004969693063	0.482676064188835	0.943717552268108	0.754226630160853	413	300	372	382	406	331	268
chr6.683.1	AGAGTTTGGATGATTCCTCC	-	chr6	13678843	13678862	chr6.683	243.278638003564	-0.0655886633589572	0.227582905713193	-2.29820014605884	0.0215504003995356	0.474570992635807	0.60895284174792	407	246	195	308	276	156	157
chr6.683.5	CCCAGGAAATCCCAATACTC	+	chr6	13678901	13678920	chr6.683	277.689142472969	0.0404996059745175	0.180479243586355	1.56930436474325	0.116577035773773	0.769351691249546	0.539701841035962	306	263	222	237	336	283	301
chr6.683.2	CCAGAGTATTGGGATTTCCT	-	chr6	13678904	13678923	chr6.683	281.274044852552	-0.029063451713971	0.187421612270769	-1.20997977623864	0.22628665325087	0.825770409706439	0.750195299180246	423	246	281	280	267	294	206
chr6.683.7	GCCAGAGTATTGGGATTTCC	-	chr6	13678905	13678924	chr6.683	276.448597747947	-0.0370810569031852	0.204907242539188	-1.53800423947659	0.124047578206766	0.777942040865568	0.546464170203529	327	271	259	370	189	272	253
chr6.683.8	AAAAGTCCAGGCCAGAGTAT	-	chr6	13678915	13678934	chr6.683	427.717094648026	-0.0182529848267358	0.162973629305856	-0.742298925889878	0.457906242464572	0.951065322985598	0.680203041762671	544	442	401	407	435	341	432
chr6.683.6	GGTCACTGCATGCTACACAG	-	chr6	13678981	13679000	chr6.683	898.240943066708	0.0437273136686779	0.110492154659395	1.44425807434279	0.148666394425689	0.669470795023508	1.25399806698176	970	722	745	1055	1055	1026	781
chr6.4843.8	GGAATTGGAGGGCTCTGCAT	-	chr6	136820644	136820663	chr6.4843	551.743458434836	-0.0530689059360583	0.142885915266341	-1.79054353429131	0.0733665752032643	0.60963083837583	0.897027188157665	741	452	538	703	518	577	392
chr6.4843.2	GCATCAGTTGTGGAATTGGA	-	chr6	136820655	136820674	chr6.4843	332.705548946952	0.0415029983338864	0.159834645575764	1.53279304956972	0.125326853708296	0.711413270956679	0.818396262404137	377	252	279	353	452	340	306
chr6.4843.6	GGCATCAGTTGTGGAATTGG	-	chr6	136820656	136820675	chr6.4843	456.43391794129	0.0148686342721473	0.155739958148304	0.597755530889478	0.550003066551036	1	0.680203041762671	498	349	432	531	562	522	342
chr6.4843.5	AAGGGCATCAGTTGTGGAAT	-	chr6	136820659	136820678	chr6.4843	236.596569775141	0.0326404421494765	0.187908679954951	1.33796392146477	0.180908198023563	0.825013187529824	0.602519809955349	230	210	200	245	309	267	206
chr6.4843.1	GTGATCAAGGGCATCAGTTG	-	chr6	136820665	136820684	chr6.4843	395.0030428688	-0.153532796938257	0.14786089874072	-3.12254161027353	0.00179296758570082	0.146263842189617	0.754226630160853	534	415	368	507	344	307	316
chr6.4843.3	ATAAGTAGTGGAGTGATCAA	-	chr6	136820677	136820696	chr6.4843	580.69273825159	-0.0248426512331401	0.1722693371023	-1.01410050008567	0.310534799441768	0.833647201153721	0.981769745189811	731	546	484	737	682	629	329
chr6.4843.4	GATAAGTAGTGGAGTGATCA	-	chr6	136820678	136820697	chr6.4843	534.62381406622	0.0211049534079017	0.148719390007936	0.82058559609129	0.411882354974336	0.910317105960519	0.804286460637112	672	449	412	580	555	671	449
chr6.4843.9	GTCTTAGCTCTTTCTCTGTC	-	chr6	136820704	136820723	chr6.4843	284.519892971228	-0.01520905386876	0.200265892680619	-0.686852943156307	0.4921754029722	0.947102482095727	0.750195299180246	442	214	245	326	298	225	278
chr6.4843.10	GACAGAGAAAGAGCTAAGAC	+	chr6	136820704	136820723	chr6.4843	704.786475293638	-0.0126120889792395	0.116554559390288	-0.460791676322268	0.644948074126169	0.947361073720673	0.981769745189811	913	644	609	758	681	714	655
chr6.4843.7	ACAGAGAAAGAGCTAAGACA	+	chr6	136820705	136820724	chr6.4843	466.415833390415	-0.0251145807222262	0.18275043014946	-1.05101074036274	0.293253657016145	0.824241642905424	0.981769745189811	564	418	552	458	453	554	289
chr6.4844.6	TAGGATATGTTAGGGTTGTC	-	chr6	136847632	136847651	chr6.4844	497.655683807819	-0.00570372279103481	0.184510068757283	-0.251390416474954	0.80151227640129	0.992673245396355	1.01261526351379	497	397	503	653	616	558	306
chr6.4844.9	TAATCAAGAAGGGCCCAGAG	+	chr6	136847650	136847669	chr6.4844	572.848487215815	0.048612306617408	0.12439604445096	1.61666402221214	0.10595082400673	0.654505963123901	0.981769745189811	668	495	495	532	740	578	537
chr6.4844.7	AAGCTGCCGCTTCTCAGCTG	-	chr6	136847684	136847703	chr6.4844	609.519161740597	0.0625786986777371	0.145072231465042	2.01794655846914	0.043596827393152	0.550648694525523	0.764382105788523	634	597	472	542	828	708	514
chr6.4844.2	CAGCAGAGGGTTACAGCGTG	+	chr6	136847731	136847750	chr6.4844	617.83447868598	0.0198125500106175	0.147358711417585	0.770215491243568	0.441172076145591	0.885349912227957	1.01261526351379	582	511	591	731	597	745	576
chr6.4844.1	GGGTTACAGCGTGAGGCCGC	+	chr6	136847738	136847757	chr6.4844	840.179389378578	0.0188196947077002	0.113022027330289	0.674587653532647	0.499937779280992	0.874372780462973	1.22783675295736	1125	697	675	876	932	847	803
chr6.4844.4	GGTTACAGCGTGAGGCCGCT	+	chr6	136847739	136847758	chr6.4844	1265.86376760727	-0.00742681903675377	0.0933534759133963	-0.263022868161856	0.792532953261454	0.945405678182117	1.22343066536868	1530	1218	1155	1271	1282	1359	1096
chr6.4844.10	CGCTGCCGCTGAGAGGAAGA	-	chr6	136847770	136847789	chr6.4844	527.992682946422	-0.00611503930936963	0.141251697507758	-0.239371829400829	0.810817272005652	0.996640509367727	1.01261526351379	743	445	448	556	594	460	501
chr6.4844.5	CCTCTCAGCGGCAGCGCAGC	+	chr6	136847774	136847793	chr6.4844	775.390917708828	-0.00718105240548909	0.123578663922224	-0.268415770631116	0.788379301564713	0.987326043176708	1.01261526353951	886	735	699	857	726	900	652
chr6.4844.8	CCTGCTGCGCTGCCGCTGAG	-	chr6	136847777	136847796	chr6.4844	974.603286553942	-0.0041132771127741	0.108140539329178	-0.149041816474222	0.881520636665348	0.950169646737308	1.31732616203026	1087	815	956	1123	1115	837	937
chr6.4844.3	CAGCAGTAGACTCCTCAGTA	+	chr6	136847828	136847847	chr6.4844	140.175900064141	-0.0425542149016359	0.275449447950136	-1.89748965767657	0.057763342497192	0.663842845006564	0.505170027665992	176	141	133	208	139	136	65
chr6.4845.10	GTTTGCGAGTGCGGGCTTGA	-	chr6	136870854	136870873	chr6.4845	452.239561458467	-0.00367628228964512	0.142067338357613	-0.144451582352732	0.885143887056484	1	0.497439697403432	552	385	449	465	427	486	419
chr6.4845.2	GGCGACGACCGTCGTCCGAG	-	chr6	136870919	136870938	chr6.4845	442.219764644414	0.351884556735139	0.153521787986941	3.95584253641896	7.62653850136533e-05	0.0145863035655018	0.815005937114996	389	377	279	418	613	523	506
chr6.4845.9	TGGCGACGACCGTCGTCCGA	-	chr6	136870920	136870939	chr6.4845	224.377650196321	-0.0343731348602914	0.225272120394719	-1.50712529118619	0.131778545187563	0.769663907664731	0.60895284174792	339	222	171	284	230	226	132
chr6.4845.1	GTGGCGACGACCGTCGTCCG	-	chr6	136870921	136870940	chr6.4845	692.884455401073	-0.0150831318221832	0.128921131914789	-0.56501013602896	0.572066869917181	0.905826596942915	1.14990355349946	863	628	684	703	872	576	576
chr6.4845.3	GACGACGGTCGTCGCCACTG	+	chr6	136870923	136870942	chr6.4845	891.37821076816	0.0162123973384319	0.123995881697062	0.598786019269817	0.549315586520033	0.878147464618772	1.31732616203026	1164	857	703	831	901	956	869
chr6.4845.5	AATTAGACCCGAGGCCGCGG	+	chr6	136871141	136871160	chr6.4845	528.812794943383	0.0137898114135452	0.167132790158238	0.57289116764601	0.566718385222238	0.924695323241708	1.00618909619994	443	462	568	587	626	603	419
chr6.4845.4	GCACCGAAATCACCCGGCGC	-	chr6	136871393	136871412	chr6.4845	581.544692606557	0.0492237469606747	0.123395928343904	1.62968065681139	0.103169007623023	0.644766232326838	1.01261526351379	585	515	502	611	717	644	521
chr6.4845.6	GGCGCGTCATCGGAGCACCA	-	chr6	136871546	136871565	chr6.4845	739.959181626327	0.00967493014447669	0.118844230332284	0.356719670221572	0.721301678373525	0.961897117993053	1.01261526353951	773	632	649	918	812	732	699
chr6.4845.8	TCCGGAGCTTCCGGTCGCCG	+	chr6	136871804	136871823	chr6.4845	473.837812523175	-0.000434989200350053	0.146758036228666	-0.0173261862158168	0.986176395157757	1	0.873973480188695	517	459	410	535	496	416	492
chr6.4845.7	ATGTACTTCGCCTCTCCACG	-	chr6	136872041	136872060	chr6.4845	985.018351189826	0.022867485077991	0.109282594539539	0.805852904496016	0.420327669152933	0.843789112701558	1.24824758161565	1010	881	916	1074	1098	1141	813
chr6.4846.10	ACTTGTGTCTAGGCTGCATT	+	chr6	136887333	136887352	chr6.4846	821.205351849621	0.0588249833831939	0.127938314327373	1.88133838155077	0.059925903079869	0.529093629427465	1.19809406691574	909	681	762	739	1012	1039	655
chr6.4846.7	TGTCTAGGCTGCATTAGGAG	+	chr6	136887338	136887357	chr6.4846	1288.00129001449	0.0655426450043783	0.0927876099839994	1.9452678371623	0.0517427509790951	0.483681857545136	1.37430140652817	1485	1088	1120	1268	1691	1233	1217
chr6.4846.6	TCTGCGTAATTCTAACCAGA	+	chr6	136887456	136887475	chr6.4846	721.365953915482	-0.0570554794796349	0.125176824474469	-1.8312275190063	0.0670665908789209	0.574711643614855	1.01261526353951	840	725	707	844	642	610	691
chr6.4846.9	AAGTTCACTCATTACTGTTT	-	chr6	136887502	136887521	chr6.4846	431.231364290257	0.00275739924847319	0.178749330955001	0.119885259072024	0.904574041806494	1	0.833426578435963	471	289	441	551	454	370	465
chr6.4846.3	ATGGACACCTTCCATAACGA	+	chr6	136887610	136887629	chr6.4846	539.368117163731	0.0193357613041175	0.154613678406893	0.767050235650906	0.443051648059335	0.921140880316857	0.804286460637112	670	449	459	550	756	434	509
chr6.4846.4	TGGACACCTTCCATAACGAT	+	chr6	136887611	136887630	chr6.4846	702.636331337822	-0.0310645398251555	0.13478231187314	-1.13112579175087	0.258002150077415	0.773749985724937	1.16431155760186	955	553	688	817	598	728	632
chr6.4846.2	GGACACCTTCCATAACGATG	+	chr6	136887612	136887631	chr6.4846	472.853732307465	-0.0268990007740587	0.163543625833659	-1.06654514540074	0.286177282222246	0.838856249239034	0.873973480188695	649	436	453	493	616	387	331
chr6.4846.5	TAACACCCCATCGTTATGGA	-	chr6	136887620	136887639	chr6.4846	462.01411516014	0.0437677292255033	0.162164013633619	1.60614936377038	0.108241095949636	0.770587732421665	0.497439697403432	501	373	330	539	458	581	474
chr6.4846.1	AGGATAACACCCCATCGTTA	-	chr6	136887624	136887643	chr6.4846	652.016595381004	0.0121740252388298	0.127584426940398	0.456751004739316	0.64785002565127	0.92472139772172	1.14990355349946	675	588	570	765	689	618	673
chr6.4846.11	TTGGACTCTTGCTTGAGAAG	+	chr6	136887643	136887662	chr6.4846	315.15099017964	0.0470335493006227	0.183622886292506	1.76660778404214	0.0772939364712143	0.646653126802215	0.750195299180246	266	272	253	358	408	385	276
chr6.684.9	CAGGAGGAAAATAACAGACG	-	chr6	13688891	13688910	chr6.684	307.056702062569	-0.0119712383024464	0.178644853825154	-0.514771542142139	0.606712673646225	1	0.750195299180246	339	275	302	363	259	335	282
chr6.684.10	CTCTATCACACTCTATCCTC	+	chr6	13688929	13688948	chr6.684	616.596799937694	-0.0131299970157517	0.127088870646894	-0.491281210619069	0.623227567274462	0.945239742729921	0.963459854567594	827	512	519	723	618	632	543
chr6.684.8	GGTTGTGAGGCGGTTGCCTG	-	chr6	13688948	13688967	chr6.684	656.401620259136	0.0342959930498593	0.136812012193301	1.24036234686851	0.21484140136726	0.765793153769269	1.01473786584663	757	635	570	558	838	610	648
chr6.684.4	CTAGGAGTTAGGTTGTGAGG	-	chr6	13688958	13688977	chr6.684	1127.75706980617	-0.0573778178238055	0.092568254327572	-1.75535264816431	0.0791990062235765	0.56619019790717	1.26053323552725	1290	1054	1183	1255	1106	1063	975
chr6.684.7	ACGGGCTAGGGCTAGGAGTT	-	chr6	13688969	13688988	chr6.684	987.88297104853	0.0104454192701859	0.110555709365681	0.378040478499649	0.705400523916712	0.900990329701603	1.46314577087856	995	847	962	1145	1071	927	988
chr6.684.5	AGAGTTTACGGGCTAGGGCT	-	chr6	13688976	13688995	chr6.684	541.722665489394	-0.0302006989223923	0.169580499326654	-1.19981877091223	0.230209732420203	0.778098624123948	1.01261526351379	723	537	527	548	602	596	310
chr6.684.1	GCTACAGAGTTTACGGGCTA	-	chr6	13688981	13689000	chr6.684	273.088988438414	-0.0661711531235469	0.246987873537227	-2.34603238011875	0.0189744589843267	0.471880496176423	0.546464170203529	330	308	322	319	167	159	293
chr6.684.3	TGCTACAGAGTTTACGGGCT	-	chr6	13688982	13689001	chr6.684	619.127224623482	0.00957839790882759	0.142777181115344	0.375129752111131	0.707563971035509	1	0.764382105788523	738	569	520	653	693	502	681
chr6.684.11	AGATAATACAAAGTGGGGAG	-	chr6	13689034	13689053	chr6.684	357.904244068491	0.0406400866553703	0.162540459488125	1.51590598111696	0.1295431277142	0.717204065641821	0.818396262404137	448	258	266	395	436	391	349
chr6.684.6	TCCCTACTCAAAAAGATTGA	+	chr6	13689078	13689097	chr6.684	537.408025173705	-0.00670512582493755	0.147788748404653	-0.26701087565019	0.789460787447149	1	0.963459854567594	623	489	489	609	454	615	497
chr6.4847.2	CACTGAGGGCTCTGAGCAAT	+	chr6	136929426	136929445	chr6.4847	864.244946682484	-0.0234477790887343	0.113871906907485	-0.832707152362572	0.405009909739174	0.840397356124222	1.22728161171211	942	912	803	925	968	789	732
chr6.4847.4	CTATTGCTCAGAGCCCTCAG	-	chr6	136929428	136929447	chr6.4847	912.183013196856	-0.00430272971209166	0.122802387918921	-0.16086540133881	0.872199413081315	0.96139516571952	1.22728161171211	1081	747	857	1059	934	767	979
chr6.4847.12	GGACTTGGTTTATGTTTCAG	+	chr6	136929447	136929466	chr6.4847	340.040398470261	-0.00706260128844232	0.170287639180631	-0.299047168141078	0.764904056321635	1	0.733644397031532	403	247	351	410	326	358	307
chr6.4847.5	GACTTGGTTTATGTTTCAGA	+	chr6	136929448	136929467	chr6.4847	293.153488502087	-0.00901910173816957	0.226675798143371	-0.441239330784971	0.659039742426026	1	0.668558914970216	370	241	308	311	223	408	207
chr6.4847.7	AGTGCTGAGAGTAGACAGTA	+	chr6	136929485	136929504	chr6.4847	557.523749363533	0.0187910847931264	0.145399614595518	0.728611160048287	0.466239549936699	0.901553274205501	0.963459854567595	723	433	490	570	724	609	421
chr6.4847.13	GTGAAGCAGGAGCACAGTTG	+	chr6	136929515	136929534	chr6.4847	511.408912216964	0.0415103215458508	0.144368859718945	1.4830015046135	0.138074011014555	0.691947231972834	1.01261526351379	535	425	452	532	691	584	400
chr6.4847.11	GGGGAAGCCACCGAAAATGC	+	chr6	136929534	136929553	chr6.4847	655.670566961846	-0.0448990590264389	0.142622798973912	-1.57411161550096	0.115461647677635	0.663413838724906	1.01261526353951	915	589	596	767	802	571	437
chr6.4847.3	AAACATGTCCAACATTGGGC	-	chr6	136929597	136929616	chr6.4847	426.014147832194	-0.0605542202280921	0.163941332716236	-2.03157880757002	0.0421963139277634	0.544791866897018	0.76768933611677	543	426	456	468	312	432	353
chr6.4847.9	TTCAAAACATGTCCAACATT	-	chr6	136929601	136929620	chr6.4847	314.812919800547	0.0125974183337409	0.16385579690502	0.519934673245641	0.603109107636818	1	0.6717713148625	325	274	304	339	386	329	262
chr6.4847.8	CTTCAAAACATGTCCAACAT	-	chr6	136929602	136929621	chr6.4847	455.340267757438	0.00305812817856144	0.141750923476731	0.120093631705968	0.904408977043766	1	0.497439697403432	539	363	465	478	543	468	366
chr6.4848.2	ACACCCTCCCTATAACTGTT	+	chr6	136931386	136931405	chr6.4848	796.820750421197	0.00350777124636595	0.109708016223769	0.127514101235462	0.898533513114334	1	1.01261526353951	957	707	784	774	951	779	673
chr6.4848.5	CTGCCCAACAGTTATAGGGA	-	chr6	136931392	136931411	chr6.4848	726.837706552632	0.0219114777531889	0.114955477371203	0.782962299436922	0.433649251339336	0.861971979457908	1.14990355349946	893	623	598	777	749	754	733
chr6.4848.9	ACTGCCCAACAGTTATAGGG	-	chr6	136931393	136931412	chr6.4848	410.546023926691	-0.0662546813183992	0.174269982879504	-2.17790207227023	0.0294133282071036	0.510085692196331	0.66300521798674	505	498	407	422	318	349	367
chr6.4848.8	ATGACTGCCCAACAGTTATA	-	chr6	136931396	136931415	chr6.4848	429.062819989833	-0.0182832508924923	0.142810401187558	-0.704984987020649	0.48081957906182	0.966369355483424	0.66300521798674	493	383	455	458	436	385	404
chr6.4848.3	CATGACTGCCCAACAGTTAT	-	chr6	136931397	136931416	chr6.4848	574.656850651603	0.0124846924014588	0.157717828699688	0.506885471196329	0.612235180417885	0.942738666365423	0.963459854567594	602	464	538	678	687	704	397
chr6.4848.10	CGCAACCACTGAGCTGCCTC	-	chr6	136931501	136931520	chr6.4848	868.241783913095	-0.0162328959762487	0.106851007795789	-0.577989835020676	0.563270982049514	0.8935176813473	1.22783675295736	1041	769	790	1005	1041	766	735
chr6.4848.4	GTTGCGTTGCCTACTTTCTC	+	chr6	136931515	136931534	chr6.4848	349.862982871827	-0.0308833933155929	0.236406546345559	-1.41303936624597	0.157644149592799	0.750413416591459	0.818396262404137	478	305	297	501	409	167	334
chr6.4848.6	TGACTCACCGACTCAGAAGA	-	chr6	136931556	136931575	chr6.4848	714.404193508888	0.0338544241536555	0.115415188279882	1.16923480723088	0.242309040992032	0.763221641267152	1.16431155760186	861	644	562	730	851	698	699
chr6.4848.1	GAGGGAATTCATCGTCCAAA	+	chr6	136931655	136931674	chr6.4848	403.944400017994	0.0874512602136408	0.140070356617666	2.45356659473398	0.0141447346047073	0.37016631245498	0.815005937114997	420	315	334	405	508	423	439
chr6.4848.7	AGGGAATTCATCGTCCAAAT	+	chr6	136931656	136931675	chr6.4848	584.40658301101	0.0104071226233489	0.140212039360541	0.404371831838647	0.685939310619729	0.951705717386586	1.01473786584663	679	509	464	695	561	591	616
chr6.4849.5	CACTGAAATGGAACGTTCCC	-	chr6	136965373	136965392	chr6.4849	664.103531036115	0.0383565046864564	0.13821360055303	1.36994108434601	0.170705293460832	0.728146956609806	1.01261526353951	686	651	576	612	861	756	533
chr6.4849.9	GTGTGTCCTACAGGTAGGTG	-	chr6	136965446	136965465	chr6.4849	622.006040014959	0.0392155583397866	0.141316922088544	1.40540348552067	0.159901330875135	0.71689148408822	1.01261526353951	614	511	577	666	641	611	730
chr6.4849.10	ACAGGTAGTTTAAAGGCTCC	+	chr6	136965497	136965516	chr6.4849	361.177026011389	0.00183673535284821	0.161874075488159	0.0762531287378411	0.939217715067632	1	0.754226630160853	353	350	358	386	386	341	352
chr6.4849.1	ATTATAGCTAGCGCTGCGTT	-	chr6	136965555	136965574	chr6.4849	795.972537045153	0.0321274154561385	0.102778507759192	1.08977923938362	0.275810401154274	0.778098624123948	1.21298521814395	926	683	685	841	863	884	733
chr6.4849.8	TAGCTATAATTAGCCCCAAC	+	chr6	136965565	136965584	chr6.4849	605.883394398594	0.0267776082486515	0.139827414356053	1.00108215258422	0.316787092734009	0.831826417597889	1.01261526351379	621	599	563	551	746	555	608
chr6.4849.6	GCTAACCCGTTCCTAGAAAA	-	chr6	136965631	136965650	chr6.4849	423.371413047857	0.0329663696375488	0.143521462648613	1.21726130194741	0.223504812911679	0.879459400179346	0.531781056892398	489	380	351	411	442	474	429
chr6.4849.2	ACGGGTTAGCCTCAGATCCC	+	chr6	136965641	136965660	chr6.4849	460.98153901408	0.0176814935736758	0.16256588827497	0.719320183961062	0.471943662428772	0.95631172362075	0.680203041762671	527	325	461	505	623	485	350
chr6.4849.7	GCCCCAGTTAGGGCTAGAAT	+	chr6	136965663	136965682	chr6.4849	657.031915048254	0.00689943984979794	0.149420433971412	0.275922945992787	0.782607249440854	0.985029165405434	1.01261526353951	723	554	636	723	909	505	596
chr6.4849.3	TCCTATTCTAGCCCTAACTG	-	chr6	136965667	136965686	chr6.4849	941.669594552855	-0.00570870600669759	0.117415712963745	-0.210607432270622	0.833193612281123	0.952301993113699	1.22783675295736	1036	896	972	922	1161	901	743
chr6.4849.4	CTCCTATTCTAGCCCTAACT	-	chr6	136965668	136965687	chr6.4849	813.573037019604	0.0129911488517496	0.133968957481627	0.494693804019124	0.620816275839819	0.907843280148144	1.23170633397031	1060	757	633	810	958	681	848
chr6.4850.1	AACATGTGTCGGTAGGAAAC	-	chr6	136968667	136968686	chr6.4850	538.798889424864	0.00267167452940735	0.162119947821316	0.11096104922344	0.911647234153945	1	1.01261526351379	689	429	480	599	634	395	585
chr6.4850.10	TCTAGAGTGCTATGTAAGCT	-	chr6	136968703	136968722	chr6.4850	734.743718418816	-0.00237443437750367	0.130718190822962	-0.0906017553612992	0.927809037094489	1	1.01261526353951	747	696	733	797	929	706	568
chr6.4850.7	GGAGATATGATTGGTTGGGC	-	chr6	136968738	136968757	chr6.4850	585.058358046663	0.0403027577264488	0.162366949019915	1.50522381695082	0.132266543878061	0.693217863703238	0.963459854567594	551	473	505	669	517	720	655
chr6.4850.3	TACAAGGGGAAACGTGTTGA	-	chr6	136968766	136968785	chr6.4850	749.482605209412	0.0683315275169444	0.119180600169727	2.06500768101185	0.0389222735354158	0.487228394651597	1.01261526353951	738	556	732	789	861	823	767
chr6.4850.2	CTACAAGGGGAAACGTGTTG	-	chr6	136968767	136968786	chr6.4850	1021.974933808	0.0504791850428057	0.113436897389598	1.63274556164491	0.102522520686192	0.590825727160762	1.40496776788468	1115	821	959	1026	1236	905	1124
chr6.4850.6	AGTCTGACTCATTCTACAAG	-	chr6	136968780	136968799	chr6.4850	441.307820690455	0.0127826043479506	0.171228263833043	0.537998021517398	0.590578414497192	1	0.66300521798674	467	361	465	443	582	341	446
chr6.4850.9	GAGTCTGACTCATTCTACAA	-	chr6	136968781	136968800	chr6.4850	524.868792637786	0.0801915871038068	0.131688578149087	2.32033602422492	0.020322706787994	0.390618268128927	1.01261526351379	579	367	482	518	646	622	495
chr6.4850.4	AGCATGGGACGTTCAGGGGC	-	chr6	136968806	136968825	chr6.4850	962.27627320274	0.00821096436192476	0.11853490873951	0.30302245044067	0.761872752489137	0.93686470205715	1.24824758161565	1172	743	997	968	986	1120	808
chr6.4850.11	AGCAAGCATGGGACGTTCAG	-	chr6	136968810	136968829	chr6.4850	824.042764999972	0.0155063327001216	0.111233043579374	0.557507594751576	0.577180671534148	0.896970002389833	1.23170633397031	1034	710	714	847	1044	782	711
chr6.4850.5	AAAGCAAGCATGGGACGTTC	-	chr6	136968812	136968831	chr6.4850	401.297201120611	0.0572472714361518	0.156285941814069	1.93393643654779	0.0531209435190281	0.572259115540987	0.815005937114997	502	298	361	331	504	451	391
chr6.4851.7	TTTCTCAATCATGAAACCCT	+	chr6	136990564	136990583	chr6.4851	546.112508230849	0.00944799676234537	0.164346517159755	0.392444484523059	0.694729822880788	0.964885759306633	0.963459854567594	641	523	442	572	530	729	415
chr6.4851.2	ACAGAAGCTATTACACACCC	-	chr6	136990584	136990603	chr6.4851	645.630022912103	0.0550961062669203	0.119387124888096	1.76630059825758	0.0773454312889931	0.577543535327996	1.14990355349946	667	598	572	605	784	707	602
chr6.4851.9	CTGGCCTTCACCCCAGAATC	+	chr6	136990643	136990662	chr6.4851	851.339306001463	-0.0249428702751784	0.116451954600258	-0.887131568081148	0.375008069944907	0.824371833734098	1.25399806698176	1008	749	874	933	924	914	615
chr6.4851.4	CCAGAATCTGGTGTGCTATT	+	chr6	136990655	136990674	chr6.4851	403.816147551161	-0.0177360388733697	0.148611973026549	-0.695259643886568	0.486892600108047	0.948904595848754	0.733644397031532	499	357	375	467	477	332	352
chr6.4851.1	CCTAATAGCACACCAGATTC	-	chr6	136990658	136990677	chr6.4851	245.899965803888	-0.0180208744072564	0.196918677418486	-0.800508665262409	0.423416145075874	0.958457574690864	0.603591931239256	272	224	225	326	225	272	191
chr6.4851.5	GGTTGAGGGTGAGCTAAGCG	-	chr6	136990731	136990750	chr6.4851	847.553204769315	-0.0111344588610454	0.125323554543643	-0.416061960198358	0.677364664560872	0.910891229689116	1.31732616203026	1055	667	882	906	824	753	880
chr6.4851.8	AGGTTGAGGGTGAGCTAAGC	-	chr6	136990732	136990751	chr6.4851	806.04749179342	-0.000163919195216599	0.134056932282317	-0.00631107858692767	0.994964521260444	1	1.22086301905874	1147	751	612	801	977	775	669
chr6.4851.3	TAGGTTGAGGGTGAGCTAAG	-	chr6	136990733	136990752	chr6.4851	1417.50869081312	0.0154206432219249	0.103151271609516	0.546456043155907	0.58475249545162	0.881553228642266	1.37430140652817	1445	1218	1247	1752	1484	1392	1428
chr6.4851.6	AAAGACTAGGGTTACTAGGT	-	chr6	136990752	136990771	chr6.4851	753.377265871617	0.00649580885052326	0.137166631170524	0.251451923711616	0.801464727571338	0.94973102234453	1.20052536073229	1000	562	667	841	956	795	555
chr6.4851.10	TCTGGTAGATGGTTGAAGAG	-	chr6	136990783	136990802	chr6.4851	291.596853039135	0.0177980455467107	0.202696258792144	0.802603633211513	0.42220386771595	0.958228039760872	0.602519809955349	366	212	243	321	448	259	235
chr6.4852.2	AAAAGCTCTTATACTACAGA	-	chr6	137037462	137037481	chr6.4852	285.666549801405	0.0569720203579787	0.18724242240518	2.02286487193107	0.0430870811266838	0.570597155659207	0.668558914970216	295	250	244	233	355	273	348
chr6.4852.4	GTAGCATTGTTTAAAGTGAG	+	chr6	137037543	137037562	chr6.4852	431.230765841495	-0.0108391587422246	0.145015771601765	-0.426335218349848	0.669863598684774	0.997990748437206	0.833426578435963	542	387	396	465	467	360	425
chr6.4852.11	TAGCATTGTTTAAAGTGAGT	+	chr6	137037544	137037563	chr6.4852	392.094303765522	-0.013336516281439	0.193023365593781	-0.593956096824121	0.552541477588414	0.952157723236607	0.815005937114997	454	357	383	453	425	483	223
chr6.4852.12	AGCATTGTTTAAAGTGAGTG	+	chr6	137037545	137037564	chr6.4852	532.98761809257	0.0160278580537831	0.126405498165136	0.595631095916904	0.551421698431738	0.924299326660937	0.981769745189811	603	446	485	587	604	496	535
chr6.4852.10	TCCTCAGCTCCTCTATGTTC	-	chr6	137037577	137037596	chr6.4852	971.427587654547	0.0573665771970596	0.101285437573024	1.77241122653708	0.076326319568297	0.561033212208313	1.25399806700814	1042	747	888	1068	1162	1094	862
chr6.4852.9	GCTGAGAGCTGGTGTTATAA	+	chr6	137037629	137037648	chr6.4852	225.593273412684	-0.000988987730215617	0.290714643415588	-0.0565461191429003	0.954906756509478	1	0.602519809955349	300	170	208	255	365	235	92
chr6.4852.5	TTCCTCACTCTACACAAAAC	+	chr6	137037688	137037707	chr6.4852	453.559098292021	-0.0140311709272025	0.177134238684191	-0.598420610318158	0.54955931695051	0.951318279181778	0.815005937114996	544	386	495	473	367	565	359
chr6.4852.6	CATTTCTCCTAAGTCATCAG	+	chr6	137037713	137037732	chr6.4852	721.902665249632	0.0115469144937037	0.133215061100405	0.43982881791978	0.660061093994852	0.946188460808585	1.01261526353951	879	660	697	639	801	632	761
chr6.4852.8	TTAAACACCTCTGATGACTT	-	chr6	137037723	137037742	chr6.4852	559.112466906174	0.0258848692321304	0.15269382396876	1.00229110465456	0.316203017498556	0.836403630816108	0.981769745189811	691	482	446	561	500	630	619
chr6.4852.1	TGCACCACAGCTCATTGACC	+	chr6	137037749	137037768	chr6.4852	800.555537190285	-0.216340389798903	0.116928657126222	-3.61153461491928	0.000304390445452026	0.0367775698111837	1.01261526353951	1011	887	776	964	646	712	632
chr6.4853.10	TTAGTATGTGATACATGGCG	-	chr6	137058666	137058685	chr6.4853	1009.28844034615	0.038086219157933	0.102656301582216	1.26643057906369	0.205358968801913	0.700640622320455	1.42651001742541	1115	861	967	990	1266	939	971
chr6.4853.8	CCGTCAAAGGGCTCCTTGGA	-	chr6	137058691	137058710	chr6.4853	329.899365412459	0.0149677807453542	0.18282337731258	0.646645823905315	0.517861193435743	0.954356301528545	0.754226630160853	450	219	282	365	330	376	321
chr6.4853.7	GCCGTCAAAGGGCTCCTTGG	-	chr6	137058692	137058711	chr6.4853	537.648860157906	-0.0261932897378282	0.147745151036567	-1.00066226930772	0.31699011442299	0.836787256154878	0.981769745189811	712	491	435	663	471	576	458
chr6.4853.5	GAAGCCGTCAAAGGGCTCCT	-	chr6	137058695	137058714	chr6.4853	497.052586181256	0.0362387838050678	0.156540868272641	1.36124367935389	0.173436694833804	0.731950540949217	1.00618909619994	554	509	381	436	518	568	514
chr6.4853.4	CGTGATAAGAAGCCGTCAAA	-	chr6	137058703	137058722	chr6.4853	463.290645580121	-0.01576882723833	0.155193149052253	-0.631824519124478	0.527501549944053	0.93527765526642	0.873973480188695	531	372	481	556	408	442	466
chr6.4853.2	GCGTGATAAGAAGCCGTCAA	-	chr6	137058704	137058723	chr6.4853	453.868972397598	-0.00798231257532449	0.15083332506163	-0.320108421905542	0.748886141555495	1	0.815005937114996	506	440	425	491	398	482	437
chr6.4853.3	GGCTTCTTATCACGCTGCCC	+	chr6	137058709	137058728	chr6.4853	475.694367910014	-0.0105665034536373	0.151291348540266	-0.422879557357706	0.672383138510892	1	0.497439697403432	455	474	438	587	496	475	412
chr6.4853.9	TTCTTATCACGCTGCCCAGG	+	chr6	137058712	137058731	chr6.4853	905.111156451299	-0.038474303677963	0.103786661888573	-1.27997097685792	0.20055534338839	0.708797758972844	1.32880162424384	1033	834	896	1052	948	774	833
chr6.4853.6	CGAAGAAACCGGAGCCTCCT	-	chr6	137058729	137058748	chr6.4853	397.879807226514	-0.0230710147953268	0.188989350808354	-0.987863915528899	0.323219299838941	0.861454521465499	0.860089344632361	495	335	402	480	342	289	452
chr6.4853.1	GCGAAGAAACCGGAGCCTCC	-	chr6	137058730	137058749	chr6.4853	287.162298071611	-0.00167783961608785	0.20276599926325	-0.0778396817921396	0.937955580686159	1	0.6717713148625	414	173	272	338	325	282	248
chr6.4854.9	AGGATGCATTTAGTCGGGCA	-	chr6	137059365	137059384	chr6.4854	290.667872224154	0.0177356362277141	0.213379726306252	0.821064491215832	0.411609534658467	0.953353924431952	0.602519809955349	414	255	224	237	256	352	310
chr6.4854.3	CTCTCCTGTAACGTATCGCT	+	chr6	137059383	137059402	chr6.4854	530.786755496219	-0.00172751187094936	0.162277111487546	-0.0718007286465543	0.942760492942873	1	1.00618909619994	551	526	588	468	621	443	512
chr6.4854.4	CAAGCGATACGTTACAGGAG	-	chr6	137059385	137059404	chr6.4854	868.816627685929	0.116273603168344	0.13857743656739	2.81182602951935	0.00492611390094825	0.186630487156089	1.31732616203026	938	707	723	745	826	1068	1063
chr6.4854.1	GGATCCAAGCGATACGTTAC	-	chr6	137059390	137059409	chr6.4854	288.129529736735	-0.014785724830935	0.212760235657527	-0.68966666654111	0.490403832636673	0.967970746336635	0.6717713148625	359	267	307	285	320	180	306
chr6.4854.7	CCGAAACTCCCCTTGGACCA	-	chr6	137059420	137059439	chr6.4854	508.36505282312	0.00744989732421863	0.129992982808697	0.282839830820815	0.777299619863519	0.982728315718114	1.01261526351379	586	480	418	561	551	539	450
chr6.4854.5	ACCGAAACTCCCCTTGGACC	-	chr6	137059421	137059440	chr6.4854	806.267942439029	-0.0418246446189647	0.142791980710069	-1.48710383495698	0.136987388836678	0.663842845006564	1.19809406691574	1336	713	695	794	803	710	692
chr6.4854.8	AGAGGTACCGAAACTCCCCT	-	chr6	137059427	137059446	chr6.4854	764.69684109049	0.0239619369899055	0.136738407382373	0.896472906005932	0.370000244505309	0.831435038913459	1.18566922174653	1021	659	629	709	1052	702	663
chr6.4854.6	GGAGTTTCGGTACCTCTTCC	+	chr6	137059430	137059449	chr6.4854	402.11898531824	0.0300286063861244	0.168174897169535	1.18981656631959	0.234118496872032	0.816916118914186	0.818396262404137	447	365	312	413	489	338	463
chr6.4854.10	TACTTGAGACCTTATAGCTG	+	chr6	137059465	137059484	chr6.4854	651.742524496011	0.0396836834711058	0.124210933457337	1.36742889679265	0.171490909963333	0.699979254213126	1.19664990144741	777	564	526	657	675	777	619
chr6.4854.2	CAAGCAGGTCCGCAGCTATA	-	chr6	137059477	137059496	chr6.4854	212.547595372453	-0.0211545085819297	0.204309241955417	-0.946745121770421	0.343768671893988	0.926539252037595	0.602519809955349	278	207	218	208	183	196	202
chr6.4855.6	GATCTCGATGCTTCAGATGT	+	chr6	137076017	137076036	chr6.4855	418.387794822793	0.0160272369781348	0.141818672735629	0.619432419207161	0.535631529660981	1	0.531781056892398	499	341	387	435	524	391	383
chr6.4855.8	ATCTCGATGCTTCAGATGTT	+	chr6	137076018	137076037	chr6.4855	755.7844022794	-0.0264725108961097	0.142640761826508	-0.997585733895595	0.318480281668595	0.832769611990796	1.01261526353951	1048	555	678	971	679	702	732
chr6.4855.5	TCTCGATGCTTCAGATGTTG	+	chr6	137076019	137076038	chr6.4855	571.664330668193	0.00808936508266686	0.144110318045219	0.318503464565214	0.750103067042406	0.981155589517415	0.981769745189811	651	545	481	611	548	536	634
chr6.4855.11	CAACTGCGTGAATAGAATAA	-	chr6	137076048	137076067	chr6.4855	448.398889064849	0.0205410381710224	0.135033995601235	0.772192220431031	0.440000588490756	0.917951743297232	0.815005937114996	536	398	377	459	496	444	450
chr6.4855.1	AGACGACAACCTCATATTTC	-	chr6	137076077	137076096	chr6.4855	413.050636771441	-0.0235389208318462	0.149730623696442	-0.911282715975059	0.362146430901527	0.888355116431259	0.815005937114997	505	404	431	398	467	375	330
chr6.4855.10	GATGGGACTTCATGATTCAG	-	chr6	137076110	137076129	chr6.4855	426.534339176553	-0.00452183258240559	0.157314923517383	-0.18514841596516	0.853112627566189	1	0.76768933611677	582	407	358	411	500	443	325
chr6.4855.4	GATGGGCCATATAGATAGAG	-	chr6	137076162	137076181	chr6.4855	423.152629878208	0.0520369338727398	0.151126578958492	1.79159929330214	0.0731971764243292	0.658261877985379	0.66300521798674	460	349	338	438	579	488	347
chr6.4855.2	CTCTATCTATATGGCCCATC	+	chr6	137076162	137076181	chr6.4855	1124.32133949711	-0.00801856395800835	0.10528897450134	-0.288219091840623	0.773179035409184	0.93753518168826	1.26053323552725	1413	986	1021	1208	1063	1070	1154
chr6.4855.7	CATGCGTTAGGAGACCAGAT	-	chr6	137076179	137076198	chr6.4855	1046.36152089757	-0.00638918693525463	0.102404858415313	-0.228931511184418	0.818922148483503	0.929975826765005	1.40496776788468	1113	1046	925	1175	1106	1063	923
chr6.4855.3	GCATGCGTTAGGAGACCAGA	-	chr6	137076180	137076199	chr6.4855	267.927220253297	-0.151016756453742	0.175506801899182	-3.09113107462535	0.00199395592940058	0.174191927813928	0.60895284174792	374	274	260	356	217	233	184
chr6.4856.1	AGACCGGCAACCCTGCGGCT	+	chr6	137082767	137082786	chr6.4856	596.908942588566	0.0133210817202108	0.138384853885996	0.512820519063151	0.608076875098736	0.941761213984836	0.963459854567594	729	538	486	631	685	504	636
chr6.4856.12	GAGCCCAGTGAACTCTAAGC	+	chr6	137082906	137082925	chr6.4856	549.845247820598	0.0289911028068841	0.152061543652972	1.10890617470851	0.267470659822624	0.841554150056197	0.804286460637112	600	451	400	687	564	658	524
chr6.4856.11	GTTTCCTGCTTAGAGTTCAC	-	chr6	137082913	137082932	chr6.4856	499.084685063686	-0.00685041636467243	0.129722712134096	-0.260044222211409	0.794829662249614	0.992047479083671	1.00618909619994	666	434	443	520	547	487	438
chr6.4856.10	CCGACAGCACAGAGAAGCGA	+	chr6	137082968	137082987	chr6.4856	410.794986115153	0.0179511685706658	0.159309061563889	0.723533842190607	0.469351970197468	0.927926673641065	0.815005937114997	439	418	371	369	513	434	343
chr6.4856.6	GTCTCAAGTGGGCCATTCAG	-	chr6	137083017	137083036	chr6.4856	339.445381633646	0.0157383619678843	0.157169887192259	0.633989949558521	0.52608738119342	0.94436187837741	0.818396262404137	389	311	308	327	384	319	347
chr6.4856.2	TGAGGCAGATATAACGCATT	+	chr6	137083055	137083074	chr6.4856	606.808897794006	0.00612148233906908	0.140317017522564	0.239024709787959	0.811086422360326	0.996048686422237	1.01473786584663	730	487	585	649	769	485	587
chr6.4856.4	GAGGCAGATATAACGCATTT	+	chr6	137083056	137083075	chr6.4856	431.497801100402	-0.0285061957365065	0.158251400633634	-1.10906136563356	0.267403710076523	0.849043680919993	0.76768933611677	620	371	393	481	525	356	330
chr6.4856.8	CAGATATAACGCATTTGGGG	+	chr6	137083060	137083079	chr6.4856	925.955071981065	0.00420621582712912	0.118767920187326	0.155795229483553	0.876194431030964	0.957679753183615	1.25399806700814	1169	750	818	1035	1036	775	963
chr6.4856.3	ATAACGCATTTGGGGAGGAC	+	chr6	137083065	137083084	chr6.4856	920.338483831251	-0.0313209462429009	0.108782230946009	-1.07642978051187	0.281735089543421	0.76601398103873	1.32880162424384	1027	869	882	1081	978	770	866
chr6.4856.7	TAACGCATTTGGGGAGGACT	+	chr6	137083066	137083085	chr6.4856	900.978877504578	0.116822693367775	0.103981542825803	2.84041595037064	0.00450547439896074	0.178343019453263	1.31732616203026	1097	670	728	873	1115	1023	876
chr6.685.5	TATTTAATCAGAAAGGCGAA	-	chr6	13709984	13710003	chr6.685	430.745501587479	0.0366220938317058	0.141249520430423	1.32619993400216	0.18477348116368	0.773805076110536	0.833426578435963	516	345	362	440	566	428	396
chr6.685.10	GTTAAATTCTTAACTTATAC	-	chr6	13710043	13710062	chr6.685	404.930074367586	0.00518979038011158	0.171639208295726	0.220950512160276	0.825130966193073	1	0.860089344632361	459	360	358	451	478	302	442
chr6.685.7	TCCTCTACATACATGTCACT	+	chr6	13710079	13710098	chr6.685	1320.74877967235	-0.0202763965627981	0.088910169745922	-0.699903793159333	0.483987388398031	0.840686128058138	1.46314577087856	1544	1226	1219	1476	1328	1421	1096
chr6.685.8	CACTTTGATTGGCTGTAAAG	-	chr6	13710116	13710135	chr6.685	542.866093760556	-0.0240172187361067	0.14545338888461	-0.918389631222921	0.35841491715869	0.859728047921384	0.963459854567594	553	567	542	607	608	538	399
chr6.685.6	TCACTTTGATTGGCTGTAAA	-	chr6	13710117	13710136	chr6.685	368.618056307917	0.0946685758085993	0.202501746565853	2.65226518286606	0.00799537196186678	0.294901627423701	0.815005937114997	372	248	332	303	340	588	397
chr6.685.4	CTCACTTTGATTGGCTGTAA	-	chr6	13710118	13710137	chr6.685	703.187921082387	0.00542451176286636	0.114783226718368	0.199017361212191	0.842249163957148	0.965642174807964	1.16431155760186	804	664	601	768	734	771	612
chr6.685.3	CACGGCAGCCTCACTTTGAT	-	chr6	13710127	13710146	chr6.685	614.9405166249	-0.0131774561096662	0.140177486333887	-0.509808780371372	0.610185433692591	0.934700623977378	1.01473786584663	575	583	615	756	635	594	551
chr6.685.2	CCAGACAAGACTGATACGTT	+	chr6	13710198	13710217	chr6.685	563.084411749412	-0.0244094849917798	0.148045152266658	-0.938459743712458	0.348008195631075	0.884449701517955	0.804286460637112	628	488	575	690	679	422	495
chr6.685.1	CCTAACGTATCAGTCTTGTC	-	chr6	13710201	13710220	chr6.685	600.105492371492	0.0234835324230062	0.124315543907014	0.853529011357186	0.393366006429557	0.835694116144628	1.225807713382	689	495	528	657	598	657	601
chr6.685.9	ATGTATCAAGTTTACTTGTG	-	chr6	13710240	13710259	chr6.685	421.234056495378	0.0154930832032949	0.200148281101427	0.69893647373753	0.48459173213032	0.932935332950995	0.815005937114997	425	318	450	442	668	401	287
chr6.4857.2	TCTAACCAGACCTCTGAAAC	+	chr6	137105117	137105136	chr6.4857	759.348375552116	-0.0564215142820497	0.115625580498743	-1.78742774703878	0.0738683803322409	0.574812276420121	1.11462821171356	882	717	797	865	678	765	632
chr6.4857.4	TGTTTCAGAGGTCTGGTTAG	-	chr6	137105118	137105137	chr6.4857	770.690319941896	0.00669750693158665	0.106572584509644	0.241566523204619	0.809116064518392	0.995125905693463	1.01473786584663	903	655	696	863	822	734	760
chr6.4857.11	TACTTCCTGTTTCAGAGGTC	-	chr6	137105125	137105144	chr6.4857	412.088605993256	0.0157407616553729	0.145610182711427	0.614833298750439	0.538664816202977	0.992852656771921	0.680203041762671	497	385	317	437	474	429	373
chr6.4857.3	ACAGTTCTTATAGCCACCAG	+	chr6	137105149	137105168	chr6.4857	317.656853385075	0.00998537685025288	0.165234462455864	0.415454943823519	0.67780889207785	1	0.750195299180246	383	299	297	282	365	332	279
chr6.4857.7	CAGTTCTTATAGCCACCAGA	+	chr6	137105150	137105169	chr6.4857	342.039586503283	-0.0193761097407746	0.16142648308535	-0.782459809943823	0.433944395842066	0.915302584589702	0.818396262404137	412	343	334	347	394	284	295
chr6.4857.8	AGTTCTTATAGCCACCAGAG	+	chr6	137105151	137105170	chr6.4857	275.567518612417	-0.025620976184724	0.208484713520615	-1.13678214408364	0.255629369639584	0.896662771052989	0.546464170203529	245	252	340	344	249	262	232
chr6.4857.6	ATAGGGCAGTTCCCCTCTGG	-	chr6	137105165	137105184	chr6.4857	454.609788240072	0.0284563189307621	0.169567875352565	1.13842409477224	0.254943437630983	0.910466022237319	0.497439697403432	475	399	363	504	449	628	383
chr6.4857.1	TTTATAGGGCAGTTCCCCTC	-	chr6	137105168	137105187	chr6.4857	638.272153013738	-0.071672992392157	0.137129400681872	-2.17948640990794	0.0292955531574813	0.444490669666909	1.01473786584663	845	659	618	698	591	674	425
chr6.4857.9	TTGGGAGTTCTCTGTTTATA	-	chr6	137105182	137105201	chr6.4857	230.169532917183	0.00725350724876702	0.201442002818087	0.333834595975818	0.738504375757359	1	0.602519809955349	299	172	190	268	226	272	206
chr6.4857.5	CAAAAGGCTGGCTCCAGCCA	+	chr6	137105199	137105218	chr6.4857	474.731683287161	0.0445866251906041	0.139284377885615	1.55455567310395	0.120051927704956	0.693374285089792	0.873973480188695	468	423	447	451	548	490	496
chr6.686.4	CCTGTTGTGCTGCTCCGGGT	-	chr6	13711021	13711040	chr6.686	351.377823190916	0.0151951552886165	0.19122795839725	0.670597540244987	0.502476949917826	0.949433238251931	0.754226630160853	429	359	280	301	381	301	410
chr6.686.1	TACCTTTGTAGTGCACCCGC	+	chr6	13711164	13711183	chr6.686	955.625281520999	0.0127671218280282	0.120312517800983	0.470306854051342	0.638135801300196	0.910057680902781	1.24824758161565	1022	759	984	1047	963	1137	814
chr6.4858.8	GGGCAAATATCTCACACTGC	+	chr6	137112548	137112567	chr6.4858	547.550982844591	0.0722773929708462	0.144142456913748	2.20935586452452	0.0271498983355777	0.441054354101038	0.963459854567594	553	518	436	492	780	551	524
chr6.4858.2	AACAGTTCAAGTCGATCGCA	+	chr6	137112573	137112592	chr6.4858	432.57298295629	-0.0255204920074993	0.152540649803853	-0.988974506429201	0.322675614926961	0.879463581275642	0.76768933611677	496	371	421	552	380	449	379
chr6.4858.9	CAAGTCGATCGCATGGACCC	+	chr6	137112580	137112599	chr6.4858	898.945189245247	-0.0228202829429088	0.106992299124628	-0.800844589524759	0.423221621602846	0.847449816504836	1.22783675295736	1023	772	917	1032	931	953	714
chr6.4858.3	AAGTCGATCGCATGGACCCA	+	chr6	137112581	137112600	chr6.4858	594.132901803646	-0.0210358194207377	0.143393524084864	-0.806845908349147	0.419755266035055	0.885349912227957	0.963459854567594	881	484	537	628	566	536	580
chr6.4858.10	ACCGCCCAGCGCTGGAGCCC	-	chr6	137112601	137112620	chr6.4858	1311.08821998882	-0.0380457108331919	0.0890604856995538	-1.24428462657012	0.213394827060535	0.707096749205801	1.42651001742541	1548	1097	1278	1599	1413	1189	1144
chr6.4858.7	ATCCACCCACCGCCCAGCGC	-	chr6	137112609	137112628	chr6.4858	2476.67908739356	-0.00677193624674188	0.071576630591314	-0.243219161574001	0.80783562368744	0.935586409425028	1.33556585296483	2937	2069	2419	2714	2884	2237	2237
chr6.4858.1	GTACTTGTGCGATAGACCTA	-	chr6	137112632	137112651	chr6.4858	632.678234079244	0.0305435404241949	0.115096094595503	1.06554508278319	0.286629335685771	0.8203300208851	0.981769745189811	726	495	589	676	737	687	562
chr6.4858.5	CACACACGCTCTCTCCGGAG	+	chr6	137112671	137112690	chr6.4858	355.655215679342	0.00131072483911672	0.178871879407294	0.0570331724248762	0.954518770364083	1	0.754226630160853	357	359	264	458	404	352	312
chr6.4858.4	TCTCCGGAGCGGCGAGCGAC	+	chr6	137112682	137112701	chr6.4858	193.176496521186	0.0219635189672186	0.232516978045729	1.045198461273	0.295931254478097	0.904647955354197	0.599756822150986	184	204	148	184	274	214	152
chr6.4858.6	GCTCCTGTCGCTCGCCGCTC	-	chr6	137112688	137112707	chr6.4858	300.025961498164	0.0203731458709185	0.184879604967304	0.871540725876545	0.383458979072241	0.910042487050613	0.750195299180246	289	259	308	294	414	275	271
chr6.4859.8	CCTGGCGCGCACCTTACGAG	+	chr6	137113771	137113790	chr6.4859	894.603967671456	-0.0129416701859781	0.11402727156923	-0.470029930503861	0.63833363384757	0.901781076105346	1.31732616203026	1156	860	742	949	855	884	859
chr6.4859.10	TTTCGATCGCCTCCGCCGCG	+	chr6	137113917	137113936	chr6.4859	1430.97438201507	-0.0215610667225312	0.104179729507637	-0.755287494672024	0.450076500383526	0.829053138482377	1.46314577087856	1869	1326	1271	1509	1519	1164	1437
chr6.4859.4	AGCGTCTGCAAGGAACGACG	-	chr6	137113955	137113974	chr6.4859	564.708298572269	-0.0428520329395283	0.130298122094357	-1.47712785491034	0.139641368116801	0.698825116523223	0.981769745189811	640	535	600	637	507	549	494
chr6.4859.1	ACCCACTCGTAGCGGCACCG	+	chr6	137114002	137114021	chr6.4859	898.851986351671	0.0145776649038532	0.110533592870559	0.524265920185299	0.600093596954901	0.899978140554198	1.25399806698176	1095	828	792	877	1056	798	889
chr6.4859.5	CCCTCGGTGCCGCTACGAGT	-	chr6	137114006	137114025	chr6.4859	1285.04195610579	-0.0166866788987239	0.0877344227700448	-0.580484090439008	0.561588212460777	0.893619280303612	1.22343066536868	1564	1207	1240	1282	1384	1308	1073
chr6.4859.2	TCGTAGCGGCACCGAGGGTC	+	chr6	137114008	137114027	chr6.4859	454.665667915213	0.00292463952701565	0.144540065539712	0.115726044368242	0.907869664508776	1	0.815005937114996	611	340	399	513	503	466	400
chr6.4859.3	CGTAGCGGCACCGAGGGTCA	+	chr6	137114009	137114028	chr6.4859	1321.67507882226	0.0275081899019752	0.102651471390729	0.946050513026959	0.344122822746309	0.783479221454194	1.46314577087856	1368	1315	1180	1307	1381	1363	1331
chr6.4859.6	ACCTGGAGCGCAAGCGATTA	+	chr6	137114175	137114194	chr6.4859	705.450766791713	0.0116101337083196	0.125191117501012	0.433406665096561	0.664719359280673	0.951934219180365	0.981769745189811	798	654	641	720	817	599	729
chr6.4859.9	CCCGTAATCGCTTGCGCTCC	-	chr6	137114179	137114198	chr6.4859	625.85321018159	0.0257976407958201	0.123822380192366	0.930604052674879	0.352058417367648	0.894218429669353	0.764382105788523	712	508	616	620	802	608	555
chr6.4859.7	GAGCGCAAGCGATTACGGGG	+	chr6	137114180	137114199	chr6.4859	605.248682420171	0.0106543856281931	0.171454359849356	0.450390745462955	0.65242871680254	0.94467826934348	1.01261526351379	555	702	448	665	652	568	631
chr6.686.5	TGCGGGCGGCGAAGGCTTAG	-	chr6	13711557	13711576	chr6.686	518.174228254751	-0.0371399403615385	0.156766416785024	-1.39030767374682	0.164435468629625	0.721437317983738	1.01261526351379	532	455	598	640	440	514	451
chr6.686.6	GTGCGGGCGGCGAAGGCTTA	-	chr6	13711558	13711577	chr6.686	377.071522066298	-0.00450698899034956	0.155537929393833	-0.183640690818151	0.854295339286378	1	0.860089344632361	463	303	407	374	428	376	313
chr6.686.7	CGTCAGCGCCGGCTCTTCTC	-	chr6	13711599	13711618	chr6.686	325.066880184363	-0.0465983732656959	0.162257890435437	-1.68554874200713	0.0918827491010823	0.67471786692741	0.750195299180246	425	326	328	347	353	290	230
chr6.686.8	TGAGTCGCGGCCGGGATGTC	-	chr6	13711733	13711752	chr6.686	614.826030809003	-0.0215237070125439	0.162869067933265	-0.867179061173755	0.385843907080325	0.871420376044257	0.963459854567594	858	494	544	742	730	417	589
chr6.686.9	TCCGAGCTCCTCAACCGCCG	-	chr6	13711887	13711906	chr6.686	498.946154693414	-0.0189886008856744	0.133883280062732	-0.714405886401015	0.47497623313706	0.918923426730739	0.873973480188695	680	464	432	522	531	456	446
chr6.686.2	ACGCCTCGCGGCGCACAGCC	-	chr6	13712186	13712205	chr6.686	428.531219941304	-0.0361122313404018	0.154307344084275	-1.35031995093703	0.176913375446222	0.80503482384661	0.66300521798674	563	351	455	488	405	348	414
chr6.686.10	CGATCCTGCCCACGAGCGAC	-	chr6	13712222	13712241	chr6.686	1061.58367671884	0.0212171134880952	0.126332188598953	0.779366806729638	0.435763671127809	0.830340517770096	1.40496776788468	1263	992	855	1086	1318	1247	763
chr6.686.3	ACGGGTCCTAGAGCGCCCCG	-	chr6	13712458	13712477	chr6.686	939.86357604656	-0.0300804327734467	0.0949854973183384	-1.0156395811312	0.309801049094613	0.781886313736439	1.32880162424384	1208	801	914	1024	1012	888	803
chr6.4860.8	AGTGTGCCTCCGACTCGGAA	+	chr6	137143739	137143758	chr6.4860	640.685630992671	-0.00206856597155164	0.133919131704666	-0.0795916105907122	0.93656206782765	1	1.01473786584663	735	551	558	779	803	534	577
chr6.4860.1	GTTCCGAGTCGGAGGCACAC	-	chr6	137143740	137143759	chr6.4860	267.234688214679	-0.0221151597319581	0.206147627833858	-0.990441472498485	0.321958382939029	0.916468302662783	0.602519809955349	330	269	256	294	219	327	187
chr6.4860.9	CCGACTCGGAACGGCTTCCG	+	chr6	137143748	137143767	chr6.4860	368.926828590221	-0.0367302781173383	0.165957220540124	-1.40621210364451	0.159661151109341	0.75351182205791	0.813196327180835	490	343	328	451	296	374	323
chr6.4860.2	CCGCGGAAGCCGTTCCGAGT	-	chr6	137143751	137143770	chr6.4860	586.017866536154	-0.0712074748807566	0.125837790107984	-2.14080770377653	0.032289548464301	0.4594201326507	1.01261526351379	710	497	650	715	592	510	466
chr6.4860.10	CGGAACGGCTTCCGCGGCCG	+	chr6	137143754	137143773	chr6.4860	733.231169208708	0.0117834851923823	0.109378176981825	0.424718333388714	0.671042017407535	0.930180809475393	1.14990355349946	853	617	622	862	818	749	664
chr6.4860.7	CGCGATGCCGTAGTGCTGCG	-	chr6	137143913	137143932	chr6.4860	603.913388441258	-0.017863882649337	0.149032184180838	-0.700839981585956	0.483402883590944	0.8996677173235	1.01261526351379	813	440	582	728	620	676	441
chr6.4860.4	TCTGAGCGTAGACGGTTCCG	+	chr6	137144025	137144044	chr6.4860	556.185935686375	0.0267513421571921	0.130993698142501	0.978786371867316	0.327685544785354	0.837173154773815	1.01261526351379	561	543	497	554	619	596	527
chr6.4860.5	CTGAGCGTAGACGGTTCCGC	+	chr6	137144026	137144045	chr6.4860	463.572847203921	-0.0215479558214173	0.158770012765957	-0.85891738871509	0.39038609513492	0.870515648881157	0.981769745189811	561	399	447	559	369	503	425
chr6.4860.6	TGCCGAGCGGACCGATCCAA	-	chr6	137144275	137144294	chr6.4860	539.2823072486	0.0502465001754349	0.132682347095006	1.68568789975138	0.0918559287162251	0.634086397961055	0.963459854567594	618	466	431	535	696	505	555
chr6.4860.3	GTGCCGAGCGGACCGATCCA	-	chr6	137144276	137144295	chr6.4860	539.91142947933	-0.0845990053344855	0.149079496902907	-2.42793220144797	0.0151851816731855	0.381981899429036	0.804286460637112	774	538	488	641	421	553	406
chr6.687.2	TCAGTTTCATCCCATATTCA	+	chr6	13715996	13716015	chr6.687	529.14399323848	0.00558244340868496	0.137954296675412	0.216701786561346	0.82844075561394	1	1.01261526351379	585	448	537	556	539	617	442
chr6.687.3	CAGTTTCATCCCATATTCAA	+	chr6	13715997	13716016	chr6.687	613.898851086539	0.0200345497953148	0.121054169884107	0.728900538311492	0.466062505491588	0.893755766085851	1.01473786584663	624	529	587	680	706	649	545
chr6.687.1	AGTTTCATCCCATATTCAAG	+	chr6	13715998	13716017	chr6.687	251.867349496408	0.0235669777023351	0.220605976098146	1.08451503475784	0.278136504478428	0.892784544973075	0.60895284174792	360	194	213	194	238	295	282
chr6.687.5	TTCATCCCATATTCAAGGGG	+	chr6	13716001	13716020	chr6.687	959.340302009486	0.00217846272443293	0.0988886960782824	0.0778577857783875	0.937941179499884	0.961797908273641	1.31732616203026	1225	806	904	972	998	966	901
chr6.687.4	TCATCCCATATTCAAGGGGA	+	chr6	13716002	13716021	chr6.687	664.677730395288	0.00914494740483528	0.122792508093046	0.340498171798212	0.733481399323693	0.966058325315206	1.01261526353951	831	556	620	671	655	756	600
chr6.687.6	CATCCCATATTCAAGGGGAG	+	chr6	13716003	13716022	chr6.687	370.35397476236	-0.203805649649053	0.160571950691259	-3.38644048637858	0.000708056323123963	0.0783380318031316	0.815005937114997	467	347	439	484	303	266	302
chr6.687.8	AATCCCCTCCCCTTGAATAT	-	chr6	13716009	13716028	chr6.687	775.090698130687	0.069042072602569	0.105083800833861	2.04532851531086	0.0408224812542724	0.479491300603972	1.11462821171356	845	650	645	811	906	790	810
chr6.687.7	TAATCCCCTCCCCTTGAATA	-	chr6	13716010	13716029	chr6.687	614.019671184394	-0.0214308296891176	0.130884166049726	-0.795567984399332	0.426283181359128	0.884935724292414	0.981769745189811	683	617	633	616	618	549	582
chr6.687.9	CAAGGGGAGGGGATTACACA	+	chr6	13716014	13716033	chr6.687	958.592158876134	-0.0114332507549109	0.11684507441468	-0.418712064272734	0.675426577647717	0.910534839143023	1.31732616203026	1127	1015	815	977	920	990	882
chr6.4861.12	GTATTATTTATAGCACAATC	+	chr6	137167260	137167279	chr6.4861	260.401183910189	-0.0484485009115331	0.2441943150312	-1.97883233518442	0.0478348865989295	0.604691505080039	0.602519809955349	383	242	321	261	332	138	174
chr6.4861.5	GCAAAACAACCAGGGATGTG	-	chr6	137167289	137167308	chr6.4861	502.61447002653	0.0517207520347277	0.169157661081974	1.84221223227366	0.0654441118682302	0.57192619643682	1.00618909619994	567	454	420	403	520	500	644
chr6.4861.7	AGCAAAACAACCAGGGATGT	-	chr6	137167290	137167309	chr6.4861	676.3926424545	0.00966028225370477	0.156381330199824	0.392505240926171	0.694684939711934	0.953755459804699	1.01473786584663	803	632	608	650	541	754	741
chr6.4861.8	AAGCAAAACAACCAGGGATG	-	chr6	137167291	137167310	chr6.4861	350.909760906442	0.00421270733854462	0.228746288261181	0.20852430702118	0.834819605494742	1	0.813196327180835	311	373	278	429	280	498	283
chr6.4861.6	AGGCTGAAGCAAAACAACCA	-	chr6	137167297	137167316	chr6.4861	586.201878909656	-0.0124014572362442	0.174500364967461	-0.526951182874916	0.598227489261337	0.936718134218528	0.981769745189811	587	542	579	724	488	487	681
chr6.4861.1	TTCACTACAAGTAAGGCTTT	-	chr6	137167342	137167361	chr6.4861	893.058658637455	0.0572323826772189	0.102165190049132	1.77122814675335	0.076522770477606	0.553611925471827	1.31732616203026	1071	756	697	930	1026	983	850
chr6.4861.4	AAAGCCTTACTTGTAGTGAA	+	chr6	137167342	137167361	chr6.4861	399.743646351146	0.0067854589441154	0.186734827363395	0.300529781701124	0.76377308318105	1	0.860089344632361	535	329	338	411	336	533	344
chr6.4861.11	GCCTTACTTGTAGTGAATGG	+	chr6	137167345	137167364	chr6.4861	1174.45957839125	0.0264267084391629	0.11469776281797	0.932548161163988	0.351053309248782	0.812567925982926	1.26053323552725	1286	888	1240	1203	1532	1085	1060
chr6.4861.2	GCCACCATTCACTACAAGTA	-	chr6	137167349	137167368	chr6.4861	588.54232256666	-0.0258025298482472	0.12333570449045	-0.929720782143649	0.352515671403073	0.817826316517839	1.225807713382	707	499	586	688	680	524	482
chr6.4861.9	CTTAGCTTCAGAGAGAAAAC	+	chr6	137167400	137167419	chr6.4861	428.091454125749	-0.0940465269293369	0.139140894406422	-2.54675095177999	0.0108731001037405	0.362111729384861	0.66300521798674	512	434	424	546	421	364	320
chr6.4862.6	CTTCCGAAAGCAACCCACGA	+	chr6	137242341	137242360	chr6.4862	223.302919116078	0.0123710340825528	0.223823565268484	0.596651364679476	0.550740170115291	1	0.505170027665992	327	156	187	217	202	264	230
chr6.4862.5	GGACCGTCGTGGGTTGCTTT	-	chr6	137242347	137242366	chr6.4862	464.913765243895	-0.0126106434227631	0.150490463638283	-0.501979445175024	0.615681979841029	1	0.497439697403432	558	445	402	529	425	536	382
chr6.4862.2	GCAACCCACGACGGTCCCGC	+	chr6	137242350	137242369	chr6.4862	772.946651439587	-0.00349728790957124	0.108685385013484	-0.126887772342324	0.899029224668551	1	1.01473786584663	856	745	708	833	829	816	652
chr6.4862.3	CAACCCACGACGGTCCCGCA	+	chr6	137242351	137242370	chr6.4862	574.030307127279	0.0231919317722023	0.133990785777481	0.863591739500896	0.387812203563076	0.901032593382567	0.804286460637113	696	487	512	565	696	663	447
chr6.4862.4	CACGACGGTCCCGCAGGGTG	+	chr6	137242356	137242375	chr6.4862	244.30783991045	-0.110722105456726	0.194004565707356	-2.80061485776478	0.00510053528175078	0.276331713521228	0.603591931239256	346	287	219	296	216	171	190
chr6.4862.9	TCACCCTGCGGGACCGTCGT	-	chr6	137242357	137242376	chr6.4862	917.791174167331	-0.0174606532703286	0.121094043745554	-0.638907759573261	0.522882939783664	0.870235235598404	1.31732616203026	1087	781	959	988	1009	1015	651
chr6.4862.7	ACGACGGTCCCGCAGGGTGA	+	chr6	137242357	137242376	chr6.4862	320.354406439021	0.008016536367654	0.226737112216804	0.392942379122241	0.694362039921617	1	0.668558914970216	407	224	272	382	224	360	385
chr6.4862.8	GTGGCGTTCTCCGGATCCCA	-	chr6	137242399	137242418	chr6.4862	273.324014293166	0.00132560660610818	0.202242488943462	0.061419924765992	0.951024784646483	1	0.546464170203529	368	180	264	311	336	221	265
chr6.4862.10	CGTGGCGTTCTCCGGATCCC	-	chr6	137242400	137242419	chr6.4862	485.420135384977	-0.00424098228650662	0.167203844411073	-0.178485943367799	0.858341359518177	1	0.932255558545027	638	409	425	535	581	345	504
chr6.4862.1	AGACTCCGCGTGGCGTTCTC	-	chr6	137242408	137242427	chr6.4862	511.342498200511	-0.0497264100921891	0.134555782977938	-1.67818820866982	0.0933103629103445	0.628964182031378	1.01261526351379	634	502	553	516	478	487	423
chr6.4863.5	TCCCTGACGGTGAAACCGCG	+	chr6	137243212	137243231	chr6.4863	1266.99997526727	-0.0422432415170141	0.0912896599256376	-1.36408310157109	0.172541412573539	0.697546929045609	1.22343066536868	1670	1135	1204	1353	1265	1317	1018
chr6.4863.2	CCCGCGCGGTTTCACCGTCA	-	chr6	137243216	137243235	chr6.4863	850.444329575619	0.0252526802733766	0.139271710289817	0.947193183588056	0.343540348146452	0.813376101406432	1.22783675295736	941	699	719	972	838	770	1028
chr6.4863.3	TCCCGCGCGGTTTCACCGTC	-	chr6	137243217	137243236	chr6.4863	466.94710370024	0.00318137332593418	0.178697336341429	0.138271197128303	0.890026088189083	1	0.497439697403432	512	342	532	496	642	458	329
chr6.4863.7	ACTTACAAATAGCTGTCGCT	+	chr6	137243262	137243281	chr6.4863	501.883476994502	-0.0243866510956747	0.139590296054573	-0.917786255607823	0.358730779289178	0.857907611119274	0.975452809867646	580	420	495	627	459	502	454
chr6.4863.10	CTCGCCGCACCCAGCGGTGG	-	chr6	137243538	137243557	chr6.4863	709.766643626277	-0.0319523831649927	0.130413632920589	-1.14806492311544	0.250941763263786	0.797468825004283	0.981769745189811	1002	581	665	796	652	635	692
chr6.4863.8	ATCTCGGTGGCCATCGCGCA	+	chr6	137243600	137243619	chr6.4863	875.595438916668	0.0279018233922146	0.130503218672348	1.01609598742754	0.309583679656965	0.783312768594417	1.31732616203026	870	750	816	968	1200	742	827
chr6.4863.9	TCTCGGTGGCCATCGCGCAC	+	chr6	137243601	137243620	chr6.4863	791.720847692253	0.0758402763001889	0.109264184385646	2.19275732162202	0.0283248683564472	0.399259596121342	1.32880162424384	830	672	627	861	904	922	762
chr6.4863.1	CTCGGTGGCCATCGCGCACG	+	chr6	137243602	137243621	chr6.4863	831.2603816711	0.01622508712841	0.112106346642994	0.583587502656077	0.559497870293236	0.896362932522289	1.19809406691574	965	671	784	902	992	732	822
chr6.4863.4	ATCGCGCACGGGGTCTTCTC	+	chr6	137243612	137243631	chr6.4863	318.680301848124	0.0369853896976696	0.180248503902634	1.45907863170997	0.144543466773113	0.750454020485632	0.750195299180246	368	281	283	257	329	346	366
chr6.4863.6	CGAGAAGACCCCGTGCGCGA	-	chr6	137243613	137243632	chr6.4863	512.771195114016	0.0304931407709148	0.140794869972549	1.12867555913805	0.259034723249755	0.797671198421842	1.01261526351379	543	465	434	537	504	559	550
chr6.4864.4	GGAGCTCCAGGATATTCGCA	+	chr6	137248522	137248541	chr6.4864	393.147690473291	0.00593395891076116	0.157185584177606	0.242627011690699	0.808294354055801	1	0.733644397031532	516	275	383	423	441	385	366
chr6.4864.1	TCCAGGATATTCGCATGGGT	+	chr6	137248527	137248546	chr6.4864	642.613387924772	-0.0108859930404446	0.113863802267254	-0.396415955449291	0.691798197432685	0.928574719145357	1.19664990144741	735	583	595	733	651	666	564
chr6.4864.2	TCCCACCCATGCGAATATCC	-	chr6	137248531	137248550	chr6.4864	966.11563719704	0.0058971058117734	0.125222661608393	0.221536916921243	0.824674395059081	0.940560168529609	1.31732616203026	1137	894	876	982	1047	783	1064
chr6.4864.5	TCGCATGGGTGGGACTCCAC	+	chr6	137248537	137248556	chr6.4864	878.494393116585	0.0159754676055228	0.115818610365583	0.579385400969792	0.562329152583679	0.893223586827899	1.22783675295736	1029	796	814	853	837	928	904
chr6.4864.6	CTGGATCAGTCTAGCAACAA	-	chr6	137248573	137248592	chr6.4864	558.252989265775	0.039428190657739	0.122644678910874	1.35544327217635	0.175276370800577	0.7708929769729	0.804286460637112	607	468	514	565	713	564	508
chr6.4864.9	TCTACCCCATTCTGACAACT	+	chr6	137248603	137248622	chr6.4864	862.994062106315	-0.0252212419937411	0.102899704873255	-0.873338674535095	0.382478506413918	0.81795182241499	1.32880162424384	1005	800	837	953	977	750	762
chr6.4864.8	CCCCCACCTAGTGCCCAACT	+	chr6	137248651	137248670	chr6.4864	1666.01470640696	0.0107090853106936	0.0865434597127198	0.376516045329221	0.70653328917012	0.915033706551509	1.33556585296483	2057	1288	1586	1819	1871	1792	1392
chr6.4864.7	GGCCCAGTTGGGCACTAGGT	-	chr6	137248656	137248675	chr6.4864	277.517796210772	0.00570094479843056	0.230763016668182	0.283153767941895	0.777058966453937	1	0.539701841035962	346	205	289	270	252	214	367
chr6.4864.3	TAGGAACAGGCTGTCGAAGC	-	chr6	137248679	137248698	chr6.4864	242.911111783833	-0.00816987441478888	0.231065792229321	-0.404611529743513	0.685763082148321	1	0.538438478639805	344	225	220	232	334	155	216
chr6.4864.10	GATTCTAGTTGGGAAGTGAC	-	chr6	137248740	137248759	chr6.4864	470.516098425958	-0.00871280298495873	0.190518309836185	-0.388836093927345	0.697397398692811	0.961289113186378	0.981769745189811	536	508	406	493	693	374	323
chr6.4865.10	CTTGCTGGTGCCGAAGCGGC	+	chr6	137280856	137280875	chr6.4865	627.157116271005	-0.0246465848295004	0.172222942619053	-1.0066793593493	0.314088884184111	0.830340517770096	1.01261526353951	951	448	656	665	803	560	410
chr6.4865.2	CGAAGCGGCTGGCCAGTTCC	+	chr6	137280867	137280886	chr6.4865	337.111175267451	-0.0382079691263111	0.157828986664617	-1.42685332856453	0.153622175879442	0.746047595823337	0.818396262404137	447	314	303	406	373	290	260
chr6.4865.7	GAGTGCACGAGGCCTGGAAC	-	chr6	137280882	137280901	chr6.4865	766.174628723511	-0.0475932328898107	0.125419239363064	-1.59272174553647	0.111222627031847	0.631591715314832	1.18566922174653	803	827	799	826	741	718	644
chr6.4865.4	GGACTGGAGTGCACGAGGCC	-	chr6	137280888	137280907	chr6.4865	457.767425687742	-0.0201122055414848	0.201363300671078	-0.897080434150535	0.369675998355478	0.900916498447612	0.76768933611677	545	343	557	515	442	571	267
chr6.4865.3	GGCGGGGACTGGAGTGCACG	-	chr6	137280893	137280912	chr6.4865	960.887602699884	-0.0256960291987515	0.13336905006867	-0.948595490831818	0.342826385252217	0.809272239705292	1.25399806700814	1219	763	963	1132	978	721	1006
chr6.4865.5	CGAGCAAACAAGGCGGGGAC	-	chr6	137280904	137280923	chr6.4865	1203.70388477821	0.00891760663873458	0.119864319791957	0.329851353546296	0.741512282334644	0.935924329975153	1.22343066536868	1435	1106	1064	1231	1116	1511	1012
chr6.4865.1	GTGCACGAGCAAACAAGGCG	-	chr6	137280909	137280928	chr6.4865	711.153097390074	-0.00646092358340394	0.138621813902366	-0.251073016379838	0.801757657636574	1	0.981769745189811	914	593	637	798	631	859	596
chr6.4865.9	AGTGCACGAGCAAACAAGGC	-	chr6	137280910	137280929	chr6.4865	793.259890838328	-0.0013661777859181	0.121548162188836	-0.0509793514388971	0.959341974314478	1	1.01261526353951	904	642	679	1027	848	752	757
chr6.4865.6	GAGTGCACGAGCAAACAAGG	-	chr6	137280911	137280930	chr6.4865	1012.29326197049	0.0281563432538723	0.119360785719778	0.99857152706489	0.31800229887459	0.77043533167132	1.46314577087856	1306	728	914	1065	1125	1211	840
chr6.4865.8	TATGTGTGTGTACACGAGGC	-	chr6	137281016	137281035	chr6.4865	651.632730076691	0.0872644634819034	0.112069902941128	2.40524092775046	0.0161618067956275	0.34116004547812	1.14990355349946	739	503	549	655	800	752	609
chr6.4866.3	GGGATGACTGTCATGCCGCA	+	chr6	137289193	137289212	chr6.4866	353.303585190884	-0.00522311678891247	0.163487986377603	-0.217428631707323	0.827874319996354	1	0.815005937114997	374	300	347	429	430	343	275
chr6.4866.9	TTTAGTTCCCGATGTTAAAG	+	chr6	137289232	137289251	chr6.4866	621.47358678296	-0.00266686312324292	0.158575732723795	-0.109681221942934	0.912662193273297	1	1.01261526353951	787	532	576	655	727	435	673
chr6.4866.10	TTCCCGATGTTAAAGAGGGC	+	chr6	137289237	137289256	chr6.4866	507.873219177324	-0.00374456050816146	0.138900758727034	-0.145887770673349	0.884009985886007	1	1.00618909619994	690	437	466	498	603	505	406
chr6.4866.1	TCCCGATGTTAAAGAGGGCT	+	chr6	137289238	137289257	chr6.4866	828.793255666269	-0.00056110843079336	0.13128318583467	-0.0214486370404733	0.982887775727973	0.971695680969289	1.32880162424384	930	755	734	954	1126	744	633
chr6.4866.7	TCCAGCCCCGGAAGGACTTA	-	chr6	137289415	137289434	chr6.4866	346.331479396964	-0.0210109595467521	0.16578089799538	-0.85422732519442	0.392979045665131	0.901032593382567	0.815005937114997	419	291	368	389	322	300	346
chr6.4866.8	ATATTACCTCTGTCCAGCCC	-	chr6	137289427	137289446	chr6.4866	691.589089881595	0.0798611870326078	0.126205585587449	2.30286420929872	0.0212864844512295	0.397152116224104	1.01261526353951	670	607	621	648	818	870	621
chr6.4866.6	ATATAACAACTGTCGCCACA	+	chr6	137289443	137289462	chr6.4866	492.187862622142	-0.00627227012772887	0.163765209376094	-0.26107122258355	0.794037583343862	1	0.975452809867646	666	436	431	506	405	490	529
chr6.4866.2	TAACAACTGTCGCCACACGG	+	chr6	137289446	137289465	chr6.4866	794.918349129318	0.0188259880216953	0.124841923634602	0.692939868938174	0.488347288146686	0.857828721314604	1.32880162424384	920	747	644	837	812	750	871
chr6.4866.4	CGGTGGCAGCAATATCTTCT	+	chr6	137289463	137289482	chr6.4866	230.409637981794	0.0158801277806528	0.252779814460613	0.810052351962282	0.417910087729851	0.956258125871215	0.602519809955349	218	233	167	255	326	150	268
chr6.4866.5	CCGCTGGGACTTGCTGTTTG	+	chr6	137289546	137289565	chr6.4866	424.302011979277	-0.0184563608660619	0.163035314566092	-0.750298379026693	0.453075018674797	1	0.531781056892398	521	436	366	461	383	365	444
chr6.688.7	ATCGTGTGATGTTATGCTCT	-	chr6	13733416	13733435	chr6.688	295.655043521714	-0.0465386844691437	0.211376245564454	-1.8386735801438	0.0659632116003233	0.631066162920809	0.706007597945251	386	273	378	294	362	217	183
chr6.688.9	CGTTCAGCCGAGAGGAACTG	-	chr6	13733482	13733501	chr6.688	596.887980282589	0.000241895729697193	0.118827059312248	0.00897083776217669	0.992842403054599	1	0.981769745189811	766	531	520	620	632	619	531
chr6.688.6	CAGTTCCTCTCGGCTGAACG	+	chr6	13733482	13733501	chr6.688	421.84687314052	-0.0138378720466888	0.161525498217755	-0.566215775757752	0.571247106979115	1	0.66300521798674	512	372	378	508	532	410	288
chr6.688.3	AGGAGCCACGTTCAGCCGAG	-	chr6	13733490	13733509	chr6.688	276.995508424385	0.0255236209691359	0.183241544313599	1.06772228758852	0.285645801792589	0.915069596401525	0.539701841035962	324	264	207	266	372	271	254
chr6.688.10	GGCTGAACGTGGCTCCTTTA	+	chr6	13733493	13733512	chr6.688	246.2641623067	-0.0652331387517644	0.182807572289026	-2.18171960890645	0.0291302328168114	0.542006151485773	0.538438478639805	365	214	255	293	230	198	194
chr6.688.8	CTGAACGTGGCTCCTTTAAG	+	chr6	13733495	13733514	chr6.688	300.84063244841	-0.00727745327305893	0.193246356057158	-0.327780289638776	0.743077791327115	1	0.668558914970216	286	254	365	326	295	317	261
chr6.688.5	AACGTGGCTCCTTTAAGGGG	+	chr6	13733498	13733517	chr6.688	475.24320546711	-0.0695296748057657	0.169665924959758	-2.22679371928468	0.0259610633508134	0.431394000060723	0.981769745189811	657	432	466	603	386	330	479
chr6.688.11	CTCCTTTAAGGGGCGGCCGC	+	chr6	13733505	13733524	chr6.688	902.321064666403	-0.0174239836141392	0.106968786190282	-0.619065538569298	0.535873184531342	0.885571510523669	1.22783675295736	1079	894	813	945	992	785	843
chr6.688.2	TTCCTGCGGCCGCCCCTTAA	-	chr6	13733510	13733529	chr6.688	1138.71206767223	-0.011981858674069	0.114756234754326	-0.436477360668334	0.662490421460762	0.897842713529059	1.40496776788468	1223	1083	1119	1245	1463	1023	880
chr6.688.1	CGCCGGCTCACATGTTGTTT	-	chr6	13733550	13733569	chr6.688	355.072208124272	-0.0314818935844228	0.153485658951054	-1.19722797513491	0.231217708773184	0.832994256257286	0.733644397031532	439	321	334	433	403	304	282
chr6.4867.9	GAAAATTCTAATTGCAGACC	-	chr6	137397707	137397726	chr6.4867	324.266521261225	0.00442855729560029	0.173926687634318	0.18983662822661	0.849437152589446	1	0.668558914970216	346	281	333	338	357	273	345
chr6.4867.8	GATGCAGCCAGCTAGCCACT	+	chr6	137397833	137397852	chr6.4867	304.180075524573	-0.00449623226999154	0.199898230626379	-0.206699189129294	0.836244790707038	1	0.706007597945251	364	344	270	261	275	291	317
chr6.4867.2	CATGCTTAAGGAGACCTGGC	-	chr6	137397894	137397913	chr6.4867	1178.66194835542	-0.000265825119629039	0.0867119789956187	-0.00942203790600375	0.992482412652382	0.956832169453686	1.42651001742541	1328	1069	1144	1237	1338	1169	1018
chr6.4867.10	ACATTGCATATTCATGCTTA	-	chr6	137397906	137397925	chr6.4867	461.867204118602	0.0568811261787759	0.141933498979082	1.87978684928577	0.0601371334429733	0.672604209699782	0.497439697403432	488	378	398	462	493	588	441
chr6.4867.6	AGCATGAATATGCAATGTCC	+	chr6	137397908	137397927	chr6.4867	425.239819712646	-0.0316214985956792	0.148065214951363	-1.18631957273469	0.235496119956736	0.818624152726837	0.815005937114997	559	435	347	483	427	380	373
chr6.4867.4	CTGGTTTACAGCCATGACAG	+	chr6	137397927	137397946	chr6.4867	682.986169868113	-0.0310465560874891	0.130374075315232	-1.11884362671918	0.263206856155726	0.8002903202318	1.01473786584663	826	666	713	675	616	734	565
chr6.4867.7	TGGTTTACAGCCATGACAGA	+	chr6	137397928	137397947	chr6.4867	741.934593180936	0.000475446087687678	0.115570637588009	0.0175051375812157	0.986033634278067	1	0.981769745189811	778	634	694	906	830	719	669
chr6.4867.3	GGGCACAGACTCACCTGTAC	+	chr6	137397948	137397967	chr6.4867	764.986900624123	-0.0477244784535905	0.135474113794758	-1.62817397528781	0.103488001385154	0.645335499345206	1.01261526353951	1008	576	872	875	858	697	549
chr6.4867.1	CTGTACAGGCCTTCTCAATA	+	chr6	137397962	137397981	chr6.4867	499.456695964696	-0.015604893254448	0.194108031849936	-0.693053845885896	0.488275760607437	0.905797624632925	0.981769745189811	524	397	528	663	604	556	276
chr6.4867.5	CGGTTCTGAGCAGCACAGAA	+	chr6	137398018	137398037	chr6.4867	485.301140791064	0.0515897246553355	0.141386271994595	1.7484381117578	0.0803881933412182	0.62865644307636	0.873973480188695	529	434	399	460	548	481	552
chr6.4868.9	GTTGTTGTTCTACTCAAATG	-	chr6	137415541	137415560	chr6.4868	304.65891614786	0.00727444624237443	0.211236438922155	0.343366213092701	0.731322974184455	1	0.750195299180246	280	305	257	358	243	367	313
chr6.4868.10	ACACATCAGGATCAAACACC	+	chr6	137415577	137415596	chr6.4868	432.311449803153	-0.00313654353167492	0.152783949295804	-0.126928766649218	0.898996778284885	1	0.680203041762671	502	417	426	413	488	475	325
chr6.4868.3	ACATCAGGATCAAACACCCG	+	chr6	137415579	137415598	chr6.4868	212.281391981816	-0.00747947456412029	0.205020405519578	-0.347346185245209	0.728331257285417	1	0.538438478639805	210	212	222	226	206	205	201
chr6.4868.1	CATCAGGATCAAACACCCGG	+	chr6	137415580	137415599	chr6.4868	209.156196813673	-0.00626750643861854	0.232515994026275	-0.312404584722752	0.754733066508749	1	0.603591931239256	275	221	183	187	161	226	211
chr6.4868.2	AATTGCAGGAGAGGTCCCCC	-	chr6	137415598	137415617	chr6.4868	613.574299262565	-0.00812108840140505	0.121741540224445	-0.301958537305141	0.762683670848238	0.976731277335275	1.01261526351379	660	547	592	716	693	555	558
chr6.4868.8	CAATTGCAGGAGAGGTCCCC	-	chr6	137415599	137415618	chr6.4868	365.484932082185	0.0141264713700157	0.204644841956205	0.646878529829678	0.517710562378342	0.954311666521648	0.754226630160853	451	285	301	404	378	533	245
chr6.4868.5	GTACCTTGAAATATGGCCAC	+	chr6	137415657	137415676	chr6.4868	800.596834837979	0.0287004982419687	0.107009474406792	0.991033722157017	0.321669114121516	0.804067332383004	1.21298521814395	1001	663	721	780	908	788	791
chr6.4868.6	CCTTGAAATATGGCCACAGG	+	chr6	137415660	137415679	chr6.4868	611.115167206739	-0.0132279524343804	0.122494143274543	-0.489412763960673	0.624549501352171	0.938366203030554	1.01261526351379	741	553	572	664	628	538	606
chr6.4868.4	CCTCCTGTGGCCATATTTCA	-	chr6	137415663	137415682	chr6.4868	321.848833704895	0.0203522047063355	0.200127416505249	0.904295795272091	0.365838575766839	0.920054022411604	0.668558914970216	371	215	256	413	402	266	360
chr6.4868.7	TATGGCTTAAAGATGCTTAG	-	chr6	137415730	137415749	chr6.4868	839.456694225081	0.010715705878071	0.109296856703312	0.386742200872513	0.698947070730069	0.91535826157445	1.31732616203026	986	772	742	870	1056	813	697
chr6.4869.11	ACTCTTGACTTGAAAATGTC	-	chr6	137478850	137478869	chr6.4869	190.821207741041	-0.0277263837263859	0.266334330059791	-1.36771597442159	0.171400997719123	0.81571123178576	0.603591931239256	306	231	153	171	201	193	102
chr6.4869.4	TTGTTTCCAAGCCTTGAGCC	+	chr6	137478872	137478891	chr6.4869	341.720443399618	-0.0121715526238268	0.188275917499449	-0.536727181215984	0.591456077707004	0.965445655016587	0.818396262404137	330	290	424	369	353	295	327
chr6.4869.5	TCCAAGCCTTGAGCCAGGAA	+	chr6	137478877	137478896	chr6.4869	924.098319124703	0.054963113127533	0.117298591458346	1.7568296259584	0.0789468537284481	0.57011205405732	1.22783675295736	1094	779	833	821	1133	1111	760
chr6.4869.6	TCCTTTCCTGGCTCAAGGCT	-	chr6	137478881	137478900	chr6.4869	893.518870231428	-0.0121105430056497	0.107304724754199	-0.434614321145457	0.663842398164404	0.915105441072615	1.25399806698176	951	891	813	1005	955	844	815
chr6.4869.10	GATATAATCTACTCCTTTCC	-	chr6	137478893	137478912	chr6.4869	329.322888722102	-0.0105441981489633	0.19227082978607	-0.47133904824339	0.637398634945035	0.987444922075486	0.818396262404137	363	285	371	347	270	398	274
chr6.4869.1	GATCCAGCAGGAGTAGCCTG	+	chr6	137478927	137478946	chr6.4869	163.510778137494	0.000776244733450061	0.281286109073242	0.0434950405624383	0.965306917844554	1	0.505170027665992	198	88	181	204	207	188	103
chr6.4869.8	GATCCTCAGGCTACTCCTGC	-	chr6	137478933	137478952	chr6.4869	602.467775452266	-0.0443120649531511	0.139574192023201	-1.54779697275001	0.121671185588241	0.718132281495251	0.764382105788523	665	534	732	652	590	531	521
chr6.4869.7	TAGCCTGAGGATCACACGAG	+	chr6	137478940	137478959	chr6.4869	509.464935723137	0.00172688141707087	0.185535100858957	0.0765098584948216	0.939013471022047	1	1.00618909619994	552	438	454	621	693	330	513
chr6.4869.2	GTTCCTCTCGTGTGATCCTC	-	chr6	137478946	137478965	chr6.4869	200.581812596268	0.000882477801675345	0.20892394054874	0.0416122330374149	0.966807821136015	1	0.599756822150986	241	176	160	241	195	191	210
chr6.4869.3	TCGTAAGCATGAACACAAAC	-	chr6	137478984	137479003	chr6.4869	579.444018123851	0.0802518867375472	0.142034085882585	2.34406045112907	0.0190750794382015	0.388649864858125	0.963459854567594	615	471	474	562	880	617	489
chr6.4870.3	AGCTGAAACCTGCCCTCTGC	+	chr6	137487340	137487359	chr6.4870	1117.87090819053	0.0213581251307291	0.108032062678997	0.753688882990439	0.451036058823699	0.83924832166628	1.37430140652817	1455	898	1069	1035	1244	1253	956
chr6.4870.1	GAAACCTGCCCTCTGCCGGC	+	chr6	137487344	137487363	chr6.4870	550.513632283556	0.0278062060072092	0.143307153556888	1.04506670167495	0.295992142509472	0.825732988210987	0.981769745189811	679	375	476	635	587	633	519
chr6.4870.2	AGTTCCGGCCGGCAGAGGGC	-	chr6	137487351	137487370	chr6.4870	725.607191610422	-0.0336223926343289	0.162288424274992	-1.29430174307427	0.195561214640174	0.750482363478988	1.01473786584663	1017	773	700	634	641	564	758
chr6.4871.9	TTATCAGCTGTGAGTTGTAG	-	chr6	137534568	137534587	chr6.4871	673.196799795354	0.0947874375841777	0.142172203937276	2.5611651644601	0.0104321747629295	0.280015951581703	1.19664990144741	692	443	613	700	1006	738	586
chr6.4871.8	ATTATCAGCTGTGAGTTGTA	-	chr6	137534569	137534588	chr6.4871	286.671585710195	0.0285029880644888	0.231461622711813	1.30948989797973	0.190368457461356	0.815379782680023	0.6717713148625	323	263	211	263	414	393	171
chr6.4871.6	GAAACAGTTGGCTTTAACCA	-	chr6	137534669	137534688	chr6.4871	377.845851721124	-0.017871699313853	0.17133039059176	-0.743703564548402	0.457055832494042	0.923301507985186	0.818396262404137	476	379	319	423	415	416	250
chr6.4871.5	TATCACCTGCTGATCTTCAC	-	chr6	137534752	137534771	chr6.4871	221.769998432514	-0.0320349954692291	0.238021240098759	-1.45979442127098	0.144346582246291	0.786229068125148	0.603591931239256	315	171	247	270	281	185	119
chr6.4871.1	ATACAGAGCAGTGCTATCGA	+	chr6	137534769	137534788	chr6.4871	499.768271640954	0.250370735671384	0.138051162075995	3.66499460211227	0.000247343799703992	0.03245533182508	0.975452809867646	534	417	364	406	634	575	580
chr6.4871.2	TACAGAGCAGTGCTATCGAC	+	chr6	137534770	137534789	chr6.4871	584.621631413517	-0.00932102401082972	0.192570257724578	-0.417855579127469	0.67605271196878	0.949737503244051	1.01261526351379	685	464	629	657	426	806	447
chr6.4871.7	GGACCATAACAATGTCACAA	+	chr6	137534791	137534810	chr6.4871	464.417099254706	-0.0179860456125761	0.14782257725554	-0.703185080769912	0.481940415574033	0.904801919629225	0.975452809867646	602	415	418	521	512	363	452
chr6.4871.10	GGTCCTTTGTGACATTGTTA	-	chr6	137534797	137534816	chr6.4871	697.489411104678	0.0188120566893743	0.122536219675062	0.68868261115585	0.491023021270606	0.901553274205501	1.01473786584663	732	639	687	686	880	673	610
chr6.4871.11	AAATGTTGGTGAATGTAGGG	+	chr6	137534847	137534866	chr6.4871	826.358398293525	0.0404049890416542	0.127929091428182	1.39946212879298	0.161674447304085	0.687122233750737	1.22086301905874	868	793	667	835	823	871	922
chr6.4871.4	GTCTTCAGACTATACTCTGC	-	chr6	137534890	137534909	chr6.4871	312.586043115948	0.024030298413558	0.167958984987881	0.973105956717971	0.330500643829488	0.904865057659522	0.668558914970216	365	257	277	312	305	353	328
chr6.4872.2	GCTCCGTGGTTTGAACTCGT	-	chr6	137540192	137540211	chr6.4872	350.372065857738	0.00164035129709461	0.186990350247951	0.0729648695389342	0.941834073013857	1	0.733644397031532	417	286	270	460	387	281	378
chr6.4872.7	CGTCGTTCGCGGCAGGGCTG	-	chr6	137540356	137540375	chr6.4872	922.304141632261	-1.07453406043575	0.119986383480316	-9.09867012905275	9.14446293662409e-20	6.27413973812326e-17	1.25399806700814	1434	1122	1093	1199	726	466	491
chr6.4872.5	AGGTACCGTCGTTCGCGGCA	-	chr6	137540362	137540381	chr6.4872	556.956539063196	0.00980401855307568	0.138465001140528	0.379482412802919	0.704329661912916	0.956771337934423	1.01261526351379	559	517	509	631	578	648	471
chr6.4872.8	CAGGTACCGTCGTTCGCGGC	-	chr6	137540363	137540382	chr6.4872	971.571751792713	-0.0246430087184921	0.136480384834507	-0.91956321986615	0.357801054418489	0.820068828689344	1.22728161171211	1294	897	855	1075	1093	1088	608
chr6.4872.3	GCCGCGAACGACGGTACCTG	+	chr6	137540363	137540382	chr6.4872	1549.76017358998	0.00149156103060049	0.0792253182996444	0.0530463048246102	0.957695013709808	0.946693366798713	1.46314577087856	1867	1302	1501	1634	1763	1445	1429
chr6.4872.9	TCCTCAGGTACCGTCGTTCG	-	chr6	137540367	137540386	chr6.4872	1057.24965979764	-0.0498774260937631	0.090423427183681	-1.56562864718667	0.11743557939495	0.616324301533509	1.37430140652817	1347	984	1018	1133	1039	1005	929
chr6.4872.4	CGAACGACGGTACCTGAGGA	+	chr6	137540367	137540386	chr6.4872	1202.47499433463	-0.00334141841957859	0.123590667370705	-0.125219189475357	0.900350025808491	0.938045580499897	1.46314577087856	1432	1242	1074	1135	1056	1340	1141
chr6.4872.6	ATGCTGCTACCGACGGTCGC	+	chr6	137540463	137540482	chr6.4872	554.436086900177	0.00728665879052146	0.135239564595462	0.280445015121978	0.779136104968265	0.99345476643986	0.981769745189811	657	526	489	554	713	497	481
chr6.4872.10	TTACGTCACTTCCGTCACCG	+	chr6	137540540	137540559	chr6.4872	1170.90574983898	-0.0291416637003544	0.100617601215238	-0.994252326463962	0.320100038963103	0.771547055665086	1.46314577087856	1332	986	1188	1398	1364	1093	922
chr6.4872.1	TGAGCACGGCGTCGTGCGGT	+	chr6	137540657	137540676	chr6.4872	1253.06341254372	0.0011196249791316	0.091134710479155	0.0397366984190961	0.968303043663377	0.952342307183163	1.42651001742541	1433	1188	1188	1259	1448	1276	1037
chr6.4873.8	AAGCTGAAAGACGACTTAAA	-	chr6	137592842	137592861	chr6.4873	435.296100434501	-0.00989273562380529	0.161543680326634	-0.407527886356966	0.683620316937301	1	0.680203041762671	489	423	422	461	484	497	295
chr6.4873.9	GATTATGGCAGCTATTACAA	-	chr6	137592893	137592912	chr6.4873	561.099940772405	0.00394567627228779	0.137394303189197	0.153094558242907	0.878323707184283	1	0.804286460637112	613	489	533	627	599	483	596
chr6.4873.2	GGATTATGGCAGCTATTACA	-	chr6	137592894	137592913	chr6.4873	519.503366795907	-0.00162473772927515	0.142781240232515	-0.0640100230402836	0.948962245944421	1	0.963459854567595	541	458	463	654	537	480	520
chr6.4873.3	CATTGACATCTAGTGGATTA	-	chr6	137592908	137592927	chr6.4873	685.029976595627	-0.0093704942033122	0.135115232306423	-0.359725317765886	0.719052556918859	0.940397118343059	1.14990355349946	859	604	662	704	601	800	594
chr6.4873.4	TATGTTGCATTGACATCTAG	-	chr6	137592915	137592934	chr6.4873	726.493753434029	0.0553599657249636	0.119319865521515	1.7725479472233	0.0763036435758344	0.601378332461622	0.981769745189811	772	620	694	666	830	870	654
chr6.4873.6	TGCAACATAGCAACCTATTT	+	chr6	137592926	137592945	chr6.4873	723.084074182002	-0.0387610149221781	0.13230990934241	-1.36413113649935	0.17252629673733	0.707677933691448	1.14990355349946	833	555	784	933	750	615	639
chr6.4873.1	GAGGCTTAAATGCCCAAAAT	-	chr6	137592942	137592961	chr6.4873	524.101723274739	0.0358948967147623	0.124222116446658	1.25433817671867	0.209719113277055	0.786924329736369	0.873973480188695	572	450	445	566	646	550	472
chr6.4873.5	CATTTAAGCCTCTATATCCT	+	chr6	137592950	137592969	chr6.4873	671.822932606237	0.0246713928009551	0.112900843523434	0.871581976855876	0.383436466500289	0.862305024686881	1.01473786584663	756	629	590	668	783	662	639
chr6.4874.1	GAAGACAGCAGGTTAACCGC	+	chr6	137630396	137630415	chr6.4874	700.495100213971	0.0172491992242345	0.112812134264547	0.620067295504731	0.535213482660686	0.914604088708291	1.01473786584663	817	590	685	694	733	728	680
chr6.4874.3	AGGTTAACCGCAGGTTTGAC	+	chr6	137630405	137630424	chr6.4874	166.245435758209	0.0151879669811599	0.358615237254819	0.947330433298125	0.343470427697773	0.924922980824146	0.60895284174792	141	161	115	184	75	198	268
chr6.4874.2	TAACCGCAGGTTTGACTGGG	+	chr6	137630409	137630428	chr6.4874	538.046253660376	0.0610424159707446	0.179723864767825	2.08885694535544	0.0367206025074335	0.478846675103055	1.00618909619994	455	467	453	547	914	510	456
chr6.4874.7	AACCGCAGGTTTGACTGGGA	+	chr6	137630410	137630429	chr6.4874	313.945307624842	0.0399555082540608	0.191583107525926	1.58778483368125	0.112335002113582	0.718060218042545	0.706007597945251	348	301	254	249	330	326	383
chr6.4874.10	GGGCTTGCCTGAGTCTAGCC	+	chr6	137630436	137630455	chr6.4874	482.736320053829	-0.054939010861738	0.139439478705503	-1.82535673122573	0.0679472142849166	0.601424189078394	0.873973480188695	636	435	457	594	517	458	333
chr6.4874.5	AGGCAAGCCCGGCTAGACTC	-	chr6	137630446	137630465	chr6.4874	453.910492302206	0.0451992542218127	0.172107344725389	1.67906849537522	0.0931386953547933	0.696934375324251	0.66300521798674	529	357	344	467	406	533	550
chr6.4874.6	CCACATCTTATGTCATTCCA	+	chr6	137630481	137630500	chr6.4874	306.524515911345	-0.0113042734016924	0.169030745747815	-0.474224948152774	0.635339504566539	1	0.602519809955349	368	309	272	324	323	331	235
chr6.4874.9	CTTATGTCATTCCAGGGCTC	+	chr6	137630487	137630506	chr6.4874	297.927132407035	0.0057964110833093	0.224762686016179	0.283630522491478	0.776693543715095	1	0.668558914970216	362	233	277	323	251	445	215
chr6.4874.4	GAGACTAGTTAACCTCAAAC	-	chr6	137630527	137630546	chr6.4874	708.816686308999	-0.00208638852373066	0.120034504462713	-0.0775679838523823	0.938171710806458	0.998938198833716	1.16431155760186	800	654	732	686	840	679	598
chr6.4874.8	GTTAACTAGTCTCATGGCCA	+	chr6	137630534	137630553	chr6.4874	487.73339112518	0.0606648707297085	0.140299450027666	1.96140442567887	0.0498318641456895	0.532287384007521	0.975452809867646	476	397	408	536	578	603	439
chr6.4875.2	GGCGGCAGGGATGCAATTTA	-	chr6	137635558	137635577	chr6.4875	528.398969334968	-0.020905128794302	0.144517391687598	-0.804439383161516	0.421143264009218	0.900960089356634	0.873973480188695	589	504	531	585	476	472	541
chr6.4875.10	CAAATAGTTGTGAGGGGGAG	-	chr6	137635585	137635604	chr6.4875	671.83381427327	-0.0084662130721287	0.141370452560771	-0.330764276766745	0.740822546434294	0.9446776421936	1.14990355349946	875	480	683	758	740	741	500
chr6.4875.7	CTCAAATAGTTGTGAGGGGG	-	chr6	137635587	137635606	chr6.4875	301.771421413446	0.0364708857037387	0.226247795344629	1.58089567456923	0.113901893497216	0.709882985310721	0.750195299180246	392	220	212	288	324	485	226
chr6.4875.5	CATCCTCAAATAGTTGTGAG	-	chr6	137635591	137635610	chr6.4875	608.860824660908	0.0111482502026513	0.129115416371609	0.420488196401261	0.674128850426747	0.957972141671305	0.963459854567594	612	526	626	655	696	652	514
chr6.4875.3	GCATCCTCAAATAGTTGTGA	-	chr6	137635592	137635611	chr6.4875	378.230015546585	0.0336397819810071	0.186583313566185	1.36819086269061	0.171252340972983	0.764032117720916	0.818396262404137	378	238	342	472	389	486	365
chr6.4875.4	AGCATCCTCAAATAGTTGTG	-	chr6	137635593	137635612	chr6.4875	480.392055468978	0.0211717733981924	0.178062662487498	0.887917112104878	0.374585339209777	0.88282776606088	0.873973480188695	595	400	355	530	700	524	328
chr6.4875.1	CAGTGCCGAGTGACCACGAG	-	chr6	137635618	137635637	chr6.4875	642.462057632086	0.0136012418665557	0.140964523190819	0.526912063600724	0.598254656056763	0.931714995166833	1.01473786584663	865	481	612	620	822	564	598
chr6.4875.8	TCCACCTTCCTTTAACTTAA	+	chr6	137635684	137635703	chr6.4875	848.082892165409	-0.0461588495463054	0.109608725245241	-1.50829015230298	0.131480282506569	0.649739441609219	1.25399806698176	1091	715	892	929	956	742	681
chr6.4875.6	GCCTTTAAGTTAAAGGAAGG	-	chr6	137635688	137635707	chr6.4875	478.743351773281	0.0191342309631036	0.160818620876306	0.771955893130384	0.440140551362163	0.907717727709745	0.873973480188695	485	379	528	469	641	431	437
chr6.4875.9	TGAGCCTTTAAGTTAAAGGA	-	chr6	137635691	137635710	chr6.4875	455.063291989017	0.0192787606116821	0.1423307097837	0.740696846072767	0.458877272103114	0.95591125116229	0.66300521798674	501	369	386	544	565	471	388
chr6.4876.7	GCCCAGCTCTGGAGGCAGGC	+	chr6	137664119	137664138	chr6.4876	612.838632536015	-0.0489650280071431	0.147152446357514	-1.69935551442992	0.0892522184888896	0.666978318413242	0.764382105788523	705	612	654	686	756	466	447
chr6.4876.5	GCCTGCCTGCCTCCAGAGCT	-	chr6	137664123	137664142	chr6.4876	1325.50982897134	0.0177273191177598	0.105033852009903	0.62730466143898	0.530459548436668	0.865685493925465	1.37430140652817	1638	1291	982	1390	1519	1385	1166
chr6.4876.8	AGCTCTGGAGGCAGGCAGGC	+	chr6	137664123	137664142	chr6.4876	610.312184314527	0.01460322234802	0.115924071457731	0.531066041727452	0.595373015180817	0.935978980815107	0.981769745189811	760	494	546	651	708	615	548
chr6.4876.6	AGCCTGCCTGCCTCCAGAGC	-	chr6	137664124	137664143	chr6.4876	967.49187556025	0.00279933062020687	0.123244490407453	0.104839568826908	0.916503111659048	0.974087347791024	1.22783675295736	950	966	995	953	1039	1060	807
chr6.4876.1	ACTTGCGAGCACACTGCCTT	+	chr6	137664152	137664171	chr6.4876	413.107540574311	-0.0116493910139266	0.234970900209373	-0.578101244748761	0.563195766726528	0.969359910637086	0.76768933611677	560	380	353	468	529	493	174
chr6.4876.2	CGAGCACACTGCCTTTGGCA	+	chr6	137664157	137664176	chr6.4876	414.70924736135	0.00128678448224155	0.169465645458851	0.0545618975088719	0.956487494899324	1	0.531781056892398	503	311	416	461	469	494	290
chr6.4876.3	ACTGCCTTTGGCAAGGAGCC	+	chr6	137664164	137664183	chr6.4876	380.147465909661	0.00386540702442078	0.154521286698116	0.1571179587726	0.875151884311522	1	0.815005937114997	429	341	380	377	392	353	393
chr6.4876.10	GCCTTTGGCAAGGAGCCTGG	+	chr6	137664167	137664186	chr6.4876	869.114516354675	-0.0278855662654265	0.115044849646193	-0.980602550250007	0.326788776231768	0.800972440272638	1.25399806698176	1103	815	794	947	838	970	673
chr6.4876.4	TCCTCCAGGCTCCTTGCCAA	-	chr6	137664171	137664190	chr6.4876	538.123242882121	-0.0314094064302387	0.143618526241074	-1.16672583361363	0.243321106682728	0.826272575171377	0.804286460637112	737	485	466	627	472	584	440
chr6.4876.9	TTGGCAAGGAGCCTGGAGGA	+	chr6	137664171	137664190	chr6.4876	425.923183832594	-0.0699413017989571	0.142029634700273	-2.15941409479146	0.0308180553755673	0.517031715635531	0.66300521798674	543	455	404	480	433	345	343
chr6.4877.11	GGGCTTCTCAGCACCAAAGT	-	chr6	137736827	137736846	chr6.4877	389.106248937661	0.00436263464792439	0.176253391238665	0.188215637409139	0.850707614673931	1	0.815005937114997	438	366	406	342	414	325	428
chr6.4877.9	CAAACTACCAACCAAAGCTT	+	chr6	137736846	137736865	chr6.4877	531.475580384439	-0.00644632024570537	0.134292048151478	-0.247675316809481	0.80438563126163	0.993807394530077	1.01261526351379	596	470	510	604	656	458	460
chr6.4877.2	TGTCGGTACAGACGAGAGGC	+	chr6	137736883	137736902	chr6.4877	431.30961921229	-0.0146804147342823	0.180063764422452	-0.630069355434107	0.528649208323461	0.954919321325849	0.76768933611677	554	438	376	443	366	355	489
chr6.4877.4	GTCGGTACAGACGAGAGGCC	+	chr6	137736884	137736903	chr6.4877	257.437032208174	-0.0032729287852797	0.189555200044553	-0.146495770649383	0.88353002843419	1	0.60895284174792	309	226	211	315	232	270	252
chr6.4877.1	CATTTATTGTCAACCGGCAG	-	chr6	137736925	137736944	chr6.4877	478.606019822634	0.0457648481202595	0.139432568118552	1.58774288421284	0.112344491532429	0.664873106963274	0.975452809867646	498	389	443	483	655	477	434
chr6.4877.5	GCATTTATTGTCAACCGGCA	-	chr6	137736926	137736945	chr6.4877	549.701607761492	-0.0430821933194937	0.137812064825936	-1.50735091441667	0.131720733452311	0.689249025407134	0.981769745189811	698	527	489	665	484	586	434
chr6.4877.3	GGCATTTATTGTCAACCGGC	-	chr6	137736927	137736946	chr6.4877	123.562394437463	-0.000499704561935932	0.378520716493729	-0.0337538293976093	0.973073453749329	1	0.602519809955349	164	119	120	100	54	209	98
chr6.4877.10	AATGCCTCTGGGTCAGTTTC	-	chr6	137736948	137736967	chr6.4877	292.184550392452	0.00089558512359399	0.174883134724009	0.0385480520071625	0.969250719970286	1	0.706007597945251	351	249	273	315	332	240	300
chr6.4877.6	TTAGTTCATCCCCACGTTGG	+	chr6	137736966	137736985	chr6.4877	810.702957226588	0.0234863435043499	0.104097205275061	0.818646022288319	0.41298840133354	0.847450163032427	1.19809406691574	948	685	681	912	904	802	792
chr6.4877.7	TAGTTCATCCCCACGTTGGA	+	chr6	137736967	137736986	chr6.4877	675.265638508021	-0.0248200435940446	0.133614940048859	-0.919154838286078	0.358014589282479	0.824472598442287	1.19664990144741	811	572	653	819	793	515	615
chr6.4878.7	CCCTGAGCTACTGACGTTCT	+	chr6	137737987	137738006	chr6.4878	984.920947034046	-0.00675157422069992	0.113928085800134	-0.247007019579635	0.804902791534789	0.947024782791199	1.22728161171211	1223	940	945	918	973	926	988
chr6.4878.9	CCTAGAACGTCAGTAGCTCA	-	chr6	137737990	137738009	chr6.4878	882.303594104994	0.0398832375951044	0.101650922164407	1.31585214440732	0.188223673588208	0.711561856488739	1.22783675295736	976	727	848	887	946	957	862
chr6.4878.5	TGAGCTACTGACGTTCTAGG	+	chr6	137737990	137738009	chr6.4878	1862.18591710519	-0.00354693126741628	0.0937259120265124	-0.126014374071709	0.899720546415227	0.946695632929901	1.37430140652817	2055	1557	1926	2043	2287	1840	1452
chr6.4878.2	TCCTAGAACGTCAGTAGCTC	-	chr6	137737991	137738010	chr6.4878	242.467867984819	0.0115105438186275	0.283767579758533	0.636748456623977	0.524288704793127	1	0.60895284174792	363	205	162	219	404	135	247
chr6.4878.8	GCTACTGACGTTCTAGGAGG	+	chr6	137737993	137738012	chr6.4878	1009.53756412997	-0.0745067552463201	0.115473937298397	-2.18013165686697	0.0292477037790848	0.415680490666302	1.22728161171211	1314	890	989	1235	869	848	974
chr6.4878.6	CTACTGACGTTCTAGGAGGA	+	chr6	137737994	137738013	chr6.4878	587.043795551199	-0.0813664568589053	0.124486928710787	-2.32554379923083	0.020042900739382	0.361705595381559	1.225807713382	746	565	651	617	556	503	492
chr6.4878.3	GGAGGGATGATAACGGTTGA	+	chr6	137738011	137738030	chr6.4878	311.765696150496	0.0209808296010013	0.195827565553035	0.920444310175789	0.357340622359491	0.932616159682007	0.602519809955349	357	300	239	301	336	265	385
chr6.4878.4	TGGGAGTACAATCACTTTAC	-	chr6	137738042	137738061	chr6.4878	710.973648370858	-0.000314885717710247	0.131705761864631	-0.0120498812882425	0.990385818423783	1	1.14990355349946	897	591	698	715	890	576	663
chr6.4878.10	TGATTGTACTCCCAAGAGCC	+	chr6	137738048	137738067	chr6.4878	244.111715472832	0.00649973331174427	0.243953532069633	0.332891671291066	0.739216056586145	1	0.538438478639805	221	241	214	283	288	332	142
chr6.4878.11	TGAGACATCCAAATTCAACA	+	chr6	137738130	137738149	chr6.4878	479.499094495317	-0.0328484431735338	0.143069808247083	-1.2121419286833	0.225458056133493	0.780426338681775	0.975452809867646	701	416	422	534	489	475	374
chr6.4879.10	TCTGCTGAATGCGTCAGTGG	+	chr6	137810799	137810818	chr6.4879	646.583279992973	-0.0229074759896632	0.148792625948266	-0.886349930277019	0.375428991097847	0.838410381817059	1.14990355349946	809	618	599	705	549	548	706
chr6.4879.8	CCTTGCTTGACCTAGCAGCT	+	chr6	137810829	137810848	chr6.4879	990.990068976022	0.0246050010965325	0.122353376966074	0.887532719159367	0.374792158663433	0.798002528643187	1.46314577087856	994	836	970	1080	1358	911	846
chr6.4879.9	CGCTTCTCCCTGCCCGTTTG	+	chr6	137810927	137810946	chr6.4879	1704.62543320871	0.0377035579081445	0.0836413520425009	1.2310411325121	0.21830748068748	0.7112985968509	1.42651001742541	2028	1295	1595	1837	2034	1811	1475
chr6.4879.7	GCTTCTCCCTGCCCGTTTGC	+	chr6	137810928	137810947	chr6.4879	1314.61854398078	0.0298032968886968	0.111140939308364	1.0337783251397	0.301239806716456	0.771826788190411	1.37430140652817	1430	1112	1162	1458	1206	1561	1303
chr6.4879.6	CCTGCCCGTTTGCGGGCTGT	+	chr6	137810935	137810954	chr6.4879	956.781741426135	0.0736193888043127	0.108289698722092	2.14680858805852	0.0318085233520191	0.417536191746278	1.31732616203026	1112	842	845	813	1209	1030	893
chr6.4879.3	CGACAGCCCGCAAACGGGCA	-	chr6	137810937	137810956	chr6.4879	865.857600228079	-0.0091014705805159	0.119622645490064	-0.336396354508326	0.736571998154758	0.934269160237342	1.22783675295736	1058	803	819	878	887	733	905
chr6.4879.5	CCGACAGCCCGCAAACGGGC	-	chr6	137810938	137810957	chr6.4879	517.475483935297	0.0637718675130217	0.148673201273203	2.05413438301102	0.0399626870644491	0.492445000165018	1.00618909619994	602	437	386	495	760	490	498
chr6.4879.1	GAGGCCGACAGCCCGCAAAC	-	chr6	137810942	137810961	chr6.4879	473.68353474553	-0.0356387205263121	0.142293574496779	-1.29873763238106	0.194033984588106	0.77400403541885	0.873973480188695	612	484	390	550	452	469	389
chr6.4879.4	TGAGGCCGACAGCCCGCAAA	-	chr6	137810943	137810962	chr6.4879	837.378058586725	-0.0230511004340979	0.114613976235415	-0.820734328868077	0.411797612367163	0.843150454148207	1.22783675295736	1142	664	781	949	876	869	669
chr6.4879.2	TTGCGGGCTGTCGGCCTCAG	+	chr6	137810944	137810963	chr6.4879	739.539915037649	-0.0237053789404354	0.113321671190683	-0.840330373231405	0.40072317604328	0.849125150363753	1.14990355349946	903	659	754	772	700	758	658
chr6.4880.3	TTCAGGTCATCTGTAGGTTC	-	chr6	137893150	137893169	chr6.4880	256.084000849318	-0.00694622918839436	0.204628591686766	-0.322482658313525	0.747087073294612	1	0.546464170203529	270	200	236	361	300	263	188
chr6.4880.1	AAAGTTTCCACTGCACCTGC	+	chr6	137893169	137893188	chr6.4880	918.335979249738	-0.0100618464378507	0.110574339396025	-0.364348389932402	0.715597869479404	0.918860340056679	1.31732616203026	1136	887	835	917	1001	995	713
chr6.4880.8	CTGCACCTGCTGGTGGACTC	+	chr6	137893179	137893198	chr6.4880	459.98461732654	0.0050671267394165	0.187544364557558	0.225295763471146	0.821749195220601	1	0.497439697403432	666	410	317	480	384	503	491
chr6.4880.11	CAATTCCAGAGTCCACCAGC	-	chr6	137893187	137893206	chr6.4880	525.064732690233	-0.00792990278481252	0.141661722224817	-0.310232215525942	0.756384373787542	0.976201415857985	1.00618909619994	625	460	506	574	621	564	370
chr6.4880.7	AATTGCAGAAAGAGTGGCTA	+	chr6	137893202	137893221	chr6.4880	638.32335936716	-0.0336981168255368	0.131247534580246	-1.20575417421411	0.227912289725112	0.775993248636792	1.01473786584663	830	524	629	752	760	518	521
chr6.4880.10	TAAGGTGCTGCTACCTCTCC	+	chr6	137893220	137893239	chr6.4880	1179.50095120869	-0.043685213547855	0.110277501415148	-1.44253561664625	0.149151331431578	0.644888844662651	1.46314577087856	1402	1008	1218	1395	1001	1174	1097
chr6.4880.4	ATTTGCATGTCTTCCAGGAG	-	chr6	137893236	137893255	chr6.4880	276.12150983993	0.030717357701133	0.202680179062728	1.3130421687387	0.189168739172559	0.830591334094959	0.60895284174792	323	257	203	250	272	281	346
chr6.4880.6	TGTAAGTCCATTTCACACTT	+	chr6	137893284	137893303	chr6.4880	821.940522864635	0.0440259861280289	0.119661525082595	1.47798522892656	0.139411731928931	0.649841496066231	1.32880162424384	849	744	739	813	890	797	919
chr6.4880.2	GTAAGTCCATTTCACACTTT	+	chr6	137893285	137893304	chr6.4880	839.255437789719	-0.00608824338997984	0.105504075233588	-0.219293468371137	0.82642144956879	0.951115952590738	1.22728161171211	973	770	744	949	824	860	787
chr6.4880.5	TTTGGGCTTCCACAACATAT	+	chr6	137893302	137893321	chr6.4880	630.349234612952	0.00187409210485655	0.127026387002388	0.0708580383288345	0.943510739951838	1	0.981769745189811	825	537	576	632	767	552	576
chr6.4881.10	TTTGCTCCCTATAGCCACTT	+	chr6	137910522	137910541	chr6.4881	1015.31332430887	-0.0626399615376138	0.116898654392129	-1.93577779980935	0.05289492103518	0.477769508190897	1.46314577087856	1333	842	1042	1213	1143	965	683
chr6.4881.6	CTCACGTTCTGCTACCAAAG	-	chr6	137910539	137910558	chr6.4881	892.417478118503	-0.0174890703867016	0.118345919324328	-0.635918291522384	0.524829679836579	0.870725507206629	1.31732616203026	988	870	806	1032	825	995	756
chr6.4881.7	TTTGGTAGCAGAACGTGAGA	+	chr6	137910540	137910559	chr6.4881	513.40708969371	-0.0668610546351087	0.143252879512558	-2.10192606958447	0.0355597524882473	0.473527264762141	1.01261526351379	744	453	543	545	549	463	352
chr6.4881.8	TTGGTAGCAGAACGTGAGAT	+	chr6	137910541	137910560	chr6.4881	469.111917948809	0.0128340490767667	0.186967281691935	0.563225888663091	0.573281076291533	1	0.663005217986741	508	341	424	587	721	425	341
chr6.4881.4	GGGTATGTGTCCCTGGTAAT	-	chr6	137910590	137910609	chr6.4881	438.611976811183	-0.0141408454868309	0.149262635484798	-0.559498778807805	0.575821364421692	1	0.66300521798674	521	384	402	526	431	498	339
chr6.4881.9	GGGGTATGTGTCCCTGGTAA	-	chr6	137910591	137910610	chr6.4881	475.100547071615	0.0246766384232914	0.153087989180717	0.960193546625348	0.336957814157313	0.84675689109704	0.981769745189811	451	459	453	461	577	541	391
chr6.4881.1	GTTAACGGGGTATGTGTCCC	-	chr6	137910597	137910616	chr6.4881	642.710704682591	-0.0159332156619034	0.125435791603717	-0.590830929291434	0.554633709169046	0.901072015197149	1.14990355349946	828	512	643	703	658	694	514
chr6.4881.2	GACACATACCCCGTTAACAA	+	chr6	137910599	137910618	chr6.4881	757.869907691827	0.0338845159360602	0.10939869265886	1.15632502930198	0.247548234239916	0.763754472155129	1.18566922174653	909	654	680	725	901	728	747
chr6.4881.3	GGAGTACTGTACATGTGGTC	-	chr6	137910893	137910912	chr6.4881	773.716779707006	-0.0167769388937379	0.123114036258656	-0.617653014477124	0.536804090263597	0.891376483766362	1.18566922174653	907	678	773	856	705	881	647
chr6.4881.5	GTAGTGGAGTACTGTACATG	-	chr6	137910898	137910917	chr6.4881	747.019543766281	-0.0228570106079796	0.118445825028869	-0.821019789735796	0.411634995971409	0.875545290067576	1.00386815468602	885	650	713	884	910	655	596
chr6.689.8	TACTCCTTGGCTTAGGGTTT	-	chr6	13795413	13795432	chr6.689	645.875761866881	-0.00465850220146336	0.111877158240582	-0.169968479926099	0.865034925301134	0.976387495379803	1.14990355349946	725	582	607	723	735	624	559
chr6.689.1	TCTGATGCATCGGGCTCTCC	-	chr6	13795482	13795501	chr6.689	421.03037532591	0.0133399840969964	0.147506393136361	0.526103555108779	0.598816258707856	0.987925902441572	0.76768933611677	433	393	423	407	481	411	402
chr6.689.6	TAGTGGTGATCTGATGCATC	-	chr6	13795491	13795510	chr6.689	528.831225304938	-0.0206593680806416	0.152405021447865	-0.811983347859425	0.416801186661447	0.881191486820829	0.981769745189811	568	502	581	556	449	569	472
chr6.689.9	ATGCATCAGATCACCACTAG	+	chr6	13795492	13795511	chr6.689	679.590321723004	0.0816331440360245	0.15259743258951	2.38962129490912	0.0168657536480411	0.364101117591262	1.01473786584663	545	572	545	780	847	886	602
chr6.689.3	ATCACCACTAGAGGGCGGCG	+	chr6	13795501	13795520	chr6.689	505.199765550514	-0.0645987038898871	0.176966410039217	-2.15319664645043	0.031303227132926	0.455065731533002	1.01261526351379	482	484	615	672	412	395	465
chr6.689.5	TGTTCCACGCCGCCCTCTAG	-	chr6	13795508	13795527	chr6.689	949.343618981765	-0.0100017645238001	0.102959836165441	-0.357335544907988	0.720840623167321	0.93111748326763	1.22783675295736	1231	866	813	1012	1075	965	766
chr6.689.2	CCTAAATATTGACGCTGTCA	+	chr6	13795594	13795613	chr6.689	578.61615369671	-0.0066101585282916	0.189794066938174	-0.295233799924807	0.767815283509077	0.978790935232704	1.01261526351379	721	512	510	660	486	824	381
chr6.689.10	CATATAAACTTCTGGGGCAT	-	chr6	13795652	13795671	chr6.689	459.071093276507	0.0335895601587213	0.155614541081219	1.27316997828405	0.202957731331993	0.803485238584418	0.76768933611677	405	422	453	451	512	529	435
chr6.689.7	GTATGGCATATAAACTTCTG	-	chr6	13795658	13795677	chr6.689	112.323917511477	0.0223825517574996	0.290964442256696	1.19341825275297	0.232705609999668	0.894257844533767	0.505170027665992	107	126	77	93	143	115	123
chr6.689.4	CAGTATGGCATATAAACTTC	-	chr6	13795660	13795679	chr6.689	294.261650162056	-0.021110192880447	0.214198539819857	-0.967276291226189	0.333405932563169	0.906157349043032	0.668558914970216	334	259	260	422	307	190	305
chr6.4882.1	TTTGCTATCGTTGCGAACAT	+	chr6	137962723	137962742	chr6.4882	499.281314856877	-0.00639070003357831	0.141121586653345	-0.250018387931848	0.802573128612879	1	0.873973480188695	611	447	525	461	495	512	457
chr6.4882.7	TGGAATATGAGATGACACCC	+	chr6	137962743	137962762	chr6.4882	594.674133283231	-0.0276497785706644	0.116483695854425	-0.975958250429148	0.329085153913723	0.837716550353777	1.01261526351379	704	563	543	689	623	585	490
chr6.4882.11	ATGACACCCAGGCAGTGCCA	+	chr6	137962754	137962773	chr6.4882	832.695687804271	0.0208204053211193	0.116876635226201	0.749038115076353	0.453834232790855	0.847389876884592	1.31732616203026	1051	727	681	858	954	959	672
chr6.4882.4	CTTAACACACTGCTCGGCCC	-	chr6	137962774	137962793	chr6.4882	702.947081780571	0.00393139200852796	0.124237161877962	0.147518045745827	0.882723137105482	0.978754230867683	1.16431155760186	763	645	729	684	859	655	609
chr6.4882.2	GCCGAGCAGTGTGTTAAGTA	+	chr6	137962776	137962795	chr6.4882	320.797070171874	-0.000627987879560654	0.162711735189067	-0.0261374946369033	0.979147670874349	1	0.668558914970216	368	289	332	310	331	314	307
chr6.4882.5	GCCATACTTAACACACTGCT	-	chr6	137962780	137962799	chr6.4882	956.694754554643	-0.0105560938135891	0.124686387485255	-0.394147675200574	0.693472014277522	0.925122528921363	1.22728161171211	921	978	883	1124	953	1031	812
chr6.4882.8	GAGCTCACACTGCCCTCTCC	+	chr6	137962811	137962830	chr6.4882	1239.84225500385	0.0249650870372871	0.0979945427696868	0.858792233359753	0.390455153268275	0.809478905372377	1.42651001742541	1565	1106	1052	1208	1376	1174	1262
chr6.4882.3	GTAGATCTTAAAACTTCACT	+	chr6	137962841	137962860	chr6.4882	253.425013762377	-0.0318096235310155	0.227759705616974	-1.42335191168923	0.154634165326623	0.796380349611221	0.60895284174792	365	243	202	330	196	181	273
chr6.4882.9	AGCACAAAACACATTCCAGC	+	chr6	137962869	137962888	chr6.4882	482.615248498486	-0.0570753921923165	0.134571478094348	-1.86101019182496	0.062742737440213	0.577645643118626	0.932255558545027	643	455	495	516	528	413	366
chr6.4882.10	ATCATTCTTTCTCTGCCTGC	-	chr6	137962887	137962906	chr6.4882	239.497166763331	0.024400287676927	0.198657070168083	1.06385084247695	0.287396274871667	0.899500932011085	0.602519809955349	258	209	205	238	229	315	227
chr6.59.10	GCGAGCCTACAGGGTAGAGT	+	chr6	1379646	1379665	chr6.59	619.615780693833	0.0375976758431617	0.118261456407684	1.28935702310707	0.197273995160456	0.760614301890156	0.963459854567594	707	536	568	589	681	638	635
chr6.59.6	CGAGTACGCCAGGACACCAG	-	chr6	1379682	1379701	chr6.59	1037.43504543094	-0.136267839897808	0.107823897059116	-3.05439486789232	0.0022551504014329	0.117645854464664	1.37430140652817	1268	1115	1121	1081	1070	878	764
chr6.59.3	CTGGTGTCCTGGCGTACTCG	+	chr6	1379682	1379701	chr6.59	444.883573172965	-0.0419770395122656	0.156540323377786	-1.53601876288424	0.124533778640982	0.721236520518524	0.76768933611677	549	404	504	474	510	410	296
chr6.59.4	GGTGTCCTGGCGTACTCGGG	+	chr6	1379684	1379703	chr6.59	524.031834314208	0.0362218639960517	0.143360722922452	1.32018046305003	0.186774773227613	0.75144976923238	0.963459854567595	574	408	472	561	733	472	490
chr6.59.1	GTCTTCCCCCCGAGTACGCC	-	chr6	1379692	1379711	chr6.59	477.39293555581	0.00383786559272667	0.155586065440886	0.156459218765976	0.875671062019149	1	0.981769745189811	564	430	442	489	532	376	522
chr6.59.9	CTCGGGGGGAAGACAGTCGC	+	chr6	1379698	1379717	chr6.59	146.034813074869	-0.0118703604622592	0.316501029258152	-0.699598498964769	0.48417808023312	0.997917610266388	0.602519809955349	155	113	194	165	136	76	179
chr6.59.5	GGAAGACAGTCGCCGGCCGC	+	chr6	1379705	1379724	chr6.59	402.052309146517	0.0118781369300467	0.165348674454514	0.492864503573975	0.622108329889905	0.980836914120323	0.815005937114997	561	287	367	402	499	423	327
chr6.59.7	CTGCCACGCTGTGGCGCGCG	+	chr6	1379732	1379751	chr6.59	911.557426123847	-0.0544149839567726	0.115609168264423	-1.73838553082745	0.082142904490298	0.563619083035132	1.32880162424384	1241	858	912	921	833	957	714
chr6.59.8	CACGCGCGCCACAGCGTGGC	-	chr6	1379734	1379753	chr6.59	977.890944080553	-0.0424999711732051	0.103011783168189	-1.39218181935814	0.163867346750024	0.688427174173907	1.22783675295736	1315	886	864	1106	920	954	870
chr6.59.2	CACGCTGTGGCGCGCGTGGA	+	chr6	1379736	1379755	chr6.59	456.164395190821	0.071874727494777	0.159239318090031	2.24172602239191	0.0249790849749747	0.483785284823946	0.66300521798674	540	352	364	410	593	609	368
chr6.4883.3	TCCCTGCCCTAACAAAATTG	-	chr6	137982904	137982923	chr6.4883	859.482960251263	0.0463385740970229	0.14039886280833	1.60663200491003	0.108135117417908	0.610053810213222	1.31732616203026	970	574	713	1038	855	940	974
chr6.4883.12	GTTAGGGCAGGGATGTCCCC	+	chr6	137982911	137982930	chr6.4883	1516.25787419958	0.00171933315532805	0.0803073495637111	0.0610797549183462	0.951295692276976	0.961885555352041	1.33556585296483	1851	1374	1379	1556	1552	1557	1412
chr6.4883.9	AGGAAAACATGCTAGCCACT	+	chr6	137982931	137982950	chr6.4883	426.680872216725	0.029077891318194	0.198333064202173	1.24099352245241	0.214608141795757	0.813207942777924	0.76768933611677	495	417	301	392	439	363	574
chr6.4883.4	AAAACATGCTAGCCACTAGG	+	chr6	137982934	137982953	chr6.4883	661.621422322571	0.0500207600036018	0.125650771029541	1.65750441145238	0.0974175377302257	0.640412259705166	0.981769745189811	650	635	573	641	830	666	646
chr6.4883.2	GCTAGCCACTAGGTGGAGCC	+	chr6	137982941	137982960	chr6.4883	661.772018247322	-0.00124985315481794	0.133717543040623	-0.0480735135379886	0.961657654926946	0.997936292640949	1.19664990144741	726	558	686	717	632	777	557
chr6.4883.1	TATCTCCCGGCTCCACCTAG	-	chr6	137982949	137982968	chr6.4883	940.36290637599	0.0555656052628153	0.107419473712251	1.74391773630704	0.0811734354228762	0.571900343844141	1.24824758161565	1066	749	778	1033	1038	937	1025
chr6.4883.6	TAGGTGGAGCCGGGAGATAC	+	chr6	137982950	137982969	chr6.4883	276.995686805508	-0.0226055468024115	0.206983299197334	-1.01243145306424	0.31133180589646	0.9281953431435	0.539701841035962	331	242	259	369	237	336	187
chr6.4883.11	CTGAAGCTTTCAGCAGGTTA	-	chr6	137982995	137983014	chr6.4883	327.953001041521	-0.0301599513953846	0.159769615412836	-1.17044962601594	0.241820074745953	0.836466890606221	0.750195299180246	428	318	303	361	374	286	253
chr6.4883.8	GCTTTCGGATTTCTTATTAA	+	chr6	137983020	137983039	chr6.4883	143.853619423589	-0.0379504323855436	0.248391585232493	-1.69091257466142	0.0908535012906024	0.708287124183824	0.603591931239256	167	124	145	223	129	124	107
chr6.4883.10	CTTTCGGATTTCTTATTAAA	+	chr6	137983021	137983040	chr6.4883	257.21556149693	-0.00899141583576137	0.186129655191782	-0.396442861432197	0.691778351894921	1	0.602519809955349	309	222	256	283	328	216	208
chr6.4884.11	TGTCTGTTCTTCATCTTTCT	+	chr6	138026481	138026500	chr6.4884	192.160328140624	0.00272134812513234	0.304383149767704	0.159934451164315	0.872932709712897	1	0.602519809955349	241	174	162	195	183	99	288
chr6.4884.7	GTCTGTTCTTCATCTTTCTA	+	chr6	138026482	138026501	chr6.4884	210.812019881299	-0.0279678069919103	0.218436906150246	-1.25415424757952	0.209785945974129	0.847389876884592	0.60895284174792	270	148	221	297	195	179	186
chr6.4884.3	GCACAGAAAGTCCACAGATG	-	chr6	138026521	138026540	chr6.4884	335.918684215676	-0.0445667860653819	0.177472348775529	-1.6786652888733	0.0932172944730578	0.680675171440708	0.733644397031532	379	322	388	384	279	356	249
chr6.4884.10	CAGGGTGGCGCTGCAGTGCA	+	chr6	138026633	138026652	chr6.4884	865.295028131001	-0.0285335634969167	0.109583901787278	-0.990517717727457	0.32192113343702	0.788429837768934	1.32880162424384	1080	802	869	876	1014	756	715
chr6.4884.5	GGTGGCGCTGCAGTGCAAGG	+	chr6	138026636	138026655	chr6.4884	1069.19734736366	0.0167003960566393	0.13229174199613	0.628917111087061	0.529403323171054	0.859301043504871	1.42651001742541	1033	899	1016	1274	1380	860	1065
chr6.4884.2	GTGGCGCTGCAGTGCAAGGC	+	chr6	138026637	138026656	chr6.4884	509.951734398443	-0.0237354282277847	0.153529720366279	-0.927327415081427	0.353756564426689	0.854824438133978	0.981769745189811	616	512	454	575	415	567	444
chr6.4884.1	GCGCTGCAGTGCAAGGCGGG	+	chr6	138026640	138026659	chr6.4884	451.885691506639	-0.00993663891627487	0.141769934226057	-0.387935967856812	0.698063419955558	1	0.680203041762671	600	358	435	489	513	401	408
chr6.4884.4	CGCTGCAGTGCAAGGCGGGA	+	chr6	138026641	138026660	chr6.4884	765.769117461878	-0.0268708116501512	0.120148842135473	-0.958279166270563	0.33792200641882	0.826692330539432	1.11462821171356	835	747	758	860	853	780	563
chr6.4884.8	GCTGCAGTGCAAGGCGGGAG	+	chr6	138026642	138026661	chr6.4884	835.4739735979	0.0115168753836962	0.1197094608141	0.424450175189676	0.671237534900143	0.919956328894983	1.22783675295736	893	833	708	892	818	903	808
chr6.4884.9	TCTCTAGCAGACCAGACAAG	-	chr6	138026678	138026697	chr6.4884	772.071221995334	0.0301423495076857	0.153669173910713	1.15263009789388	0.249062244005293	0.775138597523063	1.11462821171356	862	635	712	763	1151	583	755
chr6.4885.7	AATCCCGTGCTGCCATCTAT	-	chr6	138029174	138029193	chr6.4885	568.770042010913	-0.0404764259709752	0.15098748738514	-1.47376945045375	0.140543676286424	0.702911078749308	0.963459854567594	699	552	558	653	648	578	344
chr6.4885.2	GCGAATGTTCACTGACAACT	+	chr6	138029233	138029252	chr6.4885	395.988822425704	-0.00254315275953144	0.185819424641892	-0.112729162815552	0.910245280030383	1	0.754226630160853	394	417	393	392	324	464	372
chr6.4885.9	TCACCTACAGAAGGCGGGGC	-	chr6	138029328	138029347	chr6.4885	1179.64392657284	-0.0340267011622697	0.0944451406593362	-1.1338595610834	0.256853462252558	0.739304309121285	1.42651001742541	1521	1093	1121	1219	1126	1140	1090
chr6.4885.5	GTCACCTACAGAAGGCGGGG	-	chr6	138029329	138029348	chr6.4885	827.411632223492	0.0277448522502506	0.117304901819953	0.980770466090569	0.326705945550579	0.808776653799972	1.19809406691574	1048	754	642	820	893	833	846
chr6.4885.4	GAGGTCACCTACAGAAGGCG	-	chr6	138029332	138029351	chr6.4885	905.116817198929	-0.00130070796177203	0.12558231205263	-0.0490096155730458	0.960911633030532	0.965584357336786	1.32880162424384	1310	779	704	943	994	832	866
chr6.4885.10	GGTTTGAGGTCACCTACAGA	-	chr6	138029337	138029356	chr6.4885	774.229747712599	0.00257185687161438	0.118457561252416	0.0952594235686872	0.924108771341349	1	1.01473786584663	879	681	645	942	801	735	774
chr6.4885.6	CGATTGGTGATTGTGGTTTG	-	chr6	138029351	138029370	chr6.4885	719.599991894048	0.00456900260286652	0.136286152966845	0.176701330576777	0.85974299567375	0.971252226479958	1.16431155760186	790	612	694	805	878	560	730
chr6.4885.8	CCACAATCACCAATCGACTG	+	chr6	138029355	138029374	chr6.4885	542.983842282304	-0.0392724990538232	0.138892811957026	-1.39955666846857	0.161646117483997	0.718548938263191	1.01261526351379	653	495	525	665	591	552	367
chr6.4885.1	CCGCAGTCGATTGGTGATTG	-	chr6	138029358	138029377	chr6.4885	558.570385436715	0.00511400514201617	0.135267115246	0.197183024348712	0.84368431443074	1	0.897027188157665	657	486	531	579	697	465	528
chr6.4885.3	GTCACAGCACCGCAGTCGAT	-	chr6	138029367	138029386	chr6.4885	406.273940640892	-0.0323856811151426	0.175115235856762	-1.29124658387932	0.196618186506973	0.801056376809982	0.754226630160853	486	488	339	435	412	417	282
chr6.4887.11	CATGCTGCAAAGTCCTATTA	-	chr6	138115706	138115725	chr6.4887	455.461342587367	0.0784786551914221	0.152985772166335	2.33982499098138	0.0192927780082691	0.414800851554787	0.815005937114996	452	366	368	464	498	473	567
chr6.4887.4	ACTCTGTGATCTGGTTGGTC	-	chr6	138115814	138115833	chr6.4887	328.518748246254	-0.0331462586121181	0.198421847458015	-1.38654890722484	0.165579357200917	0.810068005447163	0.602519809955349	395	273	347	433	275	389	213
chr6.4887.2	CTTATCAGAACTCTGTGATC	-	chr6	138115823	138115842	chr6.4887	711.983209352244	-0.0048839147599034	0.115124048316593	-0.179377151224293	0.857641571085183	1	1.01261526353951	814	686	609	801	833	697	588
chr6.4887.9	TGATAAGGTAATTCAAGAAC	+	chr6	138115836	138115855	chr6.4887	534.831753844812	0.0778294847336313	0.166658862716647	2.36131071476601	0.0182104657053593	0.382088492313851	0.963459854567594	516	453	400	545	827	651	401
chr6.4887.10	GGTAATTCAAGAACAGGAAG	+	chr6	138115842	138115861	chr6.4887	351.4053300714	-0.0268849787298248	0.190458440214046	-1.13793347279364	0.255148262867066	0.848779424567361	0.733644397031532	500	310	321	402	249	355	342
chr6.4887.7	CCAGTGTGTGAGGTGGCGAA	+	chr6	138115876	138115895	chr6.4887	1379.48950491586	-0.0728110371581651	0.080011396396912	-2.09639817490855	0.0360468841743883	0.416657860315968	1.50217807866452	1658	1294	1346	1582	1343	1284	1209
chr6.4887.8	CCTTTCGCCACCTCACACAC	-	chr6	138115879	138115898	chr6.4887	1347.93261425177	-0.0369525714823028	0.100959708992899	-1.23022584327515	0.218612544877359	0.702436997883337	1.50217807866452	1448	1229	1377	1602	1526	1121	1187
chr6.4887.5	GGACAAATGGGACATTCATG	-	chr6	138115967	138115986	chr6.4887	1023.87639790051	0.0297332706710937	0.0977346196243801	1.00846044603985	0.313233467198713	0.772170346455469	1.42651001742541	1125	881	1009	1009	1161	1002	1007
chr6.4887.3	CCTACTCTAGGCCAAAAGTC	-	chr6	138115993	138116012	chr6.4887	766.107905344497	-0.00140872542636018	0.119960440063257	-0.0523726575568629	0.958231760317203	1	1.18566922174653	890	696	795	724	926	723	644
chr6.4887.1	GCTGGATATACTCCTACTCT	-	chr6	138116005	138116024	chr6.4887	499.766740860874	0.00979806056304504	0.164724709557312	0.40720515809958	0.683857313482246	0.988963418797418	0.873973480188695	556	418	452	567	406	568	536
chr6.4888.3	ATGGTGGTCATAATCTAGGG	+	chr6	138121167	138121186	chr6.4888	735.964590545526	0.0486518155562366	0.114439604991851	1.58797485431132	0.112292025328172	0.658633680376379	1.01473786584663	838	585	650	764	760	806	775
chr6.4888.7	TTGTCTTATTATGATGAATC	-	chr6	138121206	138121225	chr6.4888	333.063617552711	0.030479749818667	0.217075338915351	1.34494963952073	0.178641498286729	0.789247321834475	0.733644397031532	296	347	285	286	546	280	300
chr6.4888.2	GCTTCAAGTGTTCATTAAGT	+	chr6	138121238	138121257	chr6.4888	492.952304643788	0.0102247522314608	0.185871943032355	0.449634127320637	0.652974276220142	0.950202066515518	0.975452809867646	464	541	384	542	441	639	432
chr6.4888.11	AGCAAAGAAAGACACTGAAT	+	chr6	138121305	138121324	chr6.4888	611.127825532263	-0.0582776512162743	0.126764011334952	-1.86496966027255	0.0621856570292758	0.570780659008449	0.963459854567594	881	508	602	692	610	523	522
chr6.4888.14	AAGACACTGAATTGGTGCTC	+	chr6	138121313	138121332	chr6.4888	486.642451520082	0.024664567297326	0.173434488467619	1.0104017222933	0.312302863055259	0.853575538815205	0.873973480188695	488	410	529	427	601	400	547
chr6.4888.5	GAGTGCTACTCAGAATGTCT	+	chr6	138121341	138121360	chr6.4888	574.987996762777	-0.00788459077692276	0.136722636172443	-0.304459895553542	0.760777542046645	1	0.897027188157665	661	472	622	607	676	486	529
chr6.4888.4	AGTGCTACTCAGAATGTCTT	+	chr6	138121342	138121361	chr6.4888	591.934714942166	0.00343633454589635	0.17320242852537	0.147099840275068	0.883053215949263	1	1.01473786584663	749	405	549	716	552	784	450
chr6.4888.1	CTACTCAGAATGTCTTGGGA	+	chr6	138121346	138121365	chr6.4888	657.071496905584	0.00680224894216214	0.118721601698565	0.251472164072974	0.801449080703395	1	0.981769745189811	669	593	624	748	714	662	606
chr6.4888.12	AAGGCTGTTACAGTACTTTC	+	chr6	138121365	138121384	chr6.4888	552.768073342795	0.032213097804744	0.135082049548527	1.16910181013212	0.242362614714467	0.825616231821809	0.804286460637112	620	527	451	538	727	536	501
chr6.4888.8	ACTTTCAGGTGTATTTCTTA	+	chr6	138121379	138121398	chr6.4888	439.194776755402	0.0297194952218237	0.158102082113422	1.1506298054036	0.249884565657553	0.824834564807559	0.833426578435963	533	346	374	447	628	387	404
chr6.4889.2	AGTAGGACCGTCCGAGTAGA	+	chr6	138130223	138130242	chr6.4889	636.277850532195	-0.00500468741604044	0.131352391191889	-0.191035984738389	0.848497400554416	1	0.764382105788523	754	680	539	619	693	608	578
chr6.4889.1	GTAGGACCGTCCGAGTAGAT	+	chr6	138130224	138130243	chr6.4889	679.080290299378	-0.0436185173794946	0.116199787184154	-1.45673449433487	0.145189684113802	0.699670062552721	1.01473786584663	922	571	674	750	668	617	603
chr6.4889.3	TAGGACCGTCCGAGTAGATG	+	chr6	138130225	138130244	chr6.4889	635.775683434521	0.0177890807261143	0.156203398248034	0.711405413004077	0.476833045632283	0.897680681419085	1.01261526353951	947	509	506	576	769	724	504
chr6.4889.7	CCGTCCGAGTAGATGGGGAC	+	chr6	138130230	138130249	chr6.4889	648.447291423573	-0.000346775150571738	0.137295159022076	-0.0134651940951867	0.989256654172823	1	1.01473786584663	782	512	707	637	740	708	498
chr6.4889.4	CGTCCGAGTAGATGGGGACA	+	chr6	138130231	138130250	chr6.4889	1309.61665859236	-0.00321873791377605	0.101313625787952	-0.11537183419137	0.908150402921571	0.939308637319519	1.46314577087856	1646	1327	1083	1285	1493	1282	1127
chr6.4889.5	TTACACTGTACGTGTAGGCC	-	chr6	138130265	138130284	chr6.4889	668.282523588063	0.0237242193850459	0.180014898081095	0.991248044522157	0.321564475806726	0.834294358195517	1.01261526353951	757	613	551	649	1079	686	423
chr6.4889.8	CCTACACGTACAGTGTAAGC	+	chr6	138130267	138130286	chr6.4889	641.775370378745	0.054702010788278	0.137261618295802	1.8125903479494	0.0698950275984682	0.560781964294608	1.14990355349946	734	440	574	685	682	820	601
chr6.4889.6	CCTGCTTACACTGTACGTGT	-	chr6	138130270	138130289	chr6.4889	385.209088258294	-0.0272338832370738	0.181644193406903	-1.12720456216937	0.259656002054155	0.825890840557837	0.860089344632361	431	372	359	495	286	426	335
chr6.4889.9	ATGCACCTCAGGTGCTGAGC	-	chr6	138130315	138130334	chr6.4889	897.816692051556	0.00758948117007547	0.124772264203742	0.284392675058247	0.776109471818717	0.941991684203806	1.22783675295736	1066	854	890	781	1128	877	733
chr6.4889.10	TGATTAGCCCCATGCACCTC	-	chr6	138130326	138130345	chr6.4889	982.957938116535	0.0269790594868092	0.123250755004083	0.968616650555756	0.332736492610852	0.795418433197145	1.31732616203026	1122	857	822	1060	926	1245	889
chr6.4890.2	AAAGTACGTTCAGTCTACTC	+	chr6	138132658	138132677	chr6.4890	743.311643158328	0.0498261435191625	0.111113872490876	1.60935121666215	0.107539565870881	0.651583069635382	1.01473786584663	835	683	629	707	925	788	673
chr6.4890.6	GGACTTTCCCATCTGTCGTC	+	chr6	138132679	138132698	chr6.4890	251.200482792247	-0.00713295707781172	0.197536389039957	-0.324993359521799	0.745186097476145	1	0.546464170203529	297	265	240	230	274	205	249
chr6.4890.3	GAAGTCACCTGACGACAGAT	-	chr6	138132689	138132708	chr6.4890	662.609979019867	0.00793166630657488	0.130731237788253	0.301552859077579	0.762992948892787	0.986749626387204	0.981769745189811	723	608	636	682	665	795	548
chr6.4890.4	GGAAGTCACCTGACGACAGA	-	chr6	138132690	138132709	chr6.4890	661.253329639763	-0.0576372727069842	0.14045935188938	-1.89282822531286	0.058380716708306	0.552018854739601	1.01473786584663	759	619	730	777	783	572	436
chr6.4890.5	TCACGGTCAGCTAACAGAGC	-	chr6	138132711	138132730	chr6.4890	1129.68861850994	-0.0109713712913983	0.108628840452711	-0.395334158215594	0.692596293614063	0.89839237021533	1.46314577087856	1218	1124	1059	1218	1315	947	1055
chr6.4890.8	TGCAGCAACGACGTGACTCA	-	chr6	138132728	138132747	chr6.4890	494.041723137809	0.0137939223935603	0.142458606758103	0.536307420608984	0.591746102902573	0.936021506531815	0.975452809867646	516	437	478	522	630	432	463
chr6.4890.9	CCTCTGCGTGTGAGGCGACC	+	chr6	138132768	138132787	chr6.4890	616.465683247436	0.000802712534691377	0.149860748522826	0.0322446479321221	0.974276950773625	1	0.764382105788523	786	398	576	780	650	627	565
chr6.4890.1	CCTGGTCGCCTCACACGCAG	-	chr6	138132771	138132790	chr6.4890	890.307814292497	0.0572148934446752	0.112660176451425	1.79805600662303	0.0721681328790982	0.542523614452199	1.32880162424384	974	708	814	906	996	1113	769
chr6.4890.7	TATCAGACCTCTCTCCTGGT	+	chr6	138132813	138132832	chr6.4890	317.581428476491	-0.0111724419450653	0.164160486871194	-0.462637061681164	0.643624538608184	1	0.706007597945251	358	277	317	367	346	337	241
chr6.4890.10	GAGCAAAGCTTATAACTGAG	-	chr6	138132874	138132893	chr6.4890	539.901240129593	0.0143530107499083	0.137214544006534	0.549865363253648	0.582411722685249	0.932644261088378	0.981769745189811	575	499	481	583	697	476	495
chr6.690.6	CGTCTCGCGGGGTTGGACGG	-	chr6	13814196	13814215	chr6.690	724.12508303129	0.0161362285363507	0.128815383655177	0.603090586568945	0.54644842835233	0.922733039914287	0.981769745189811	890	639	648	705	982	670	599
chr6.690.7	GAGAGGGGGCTCGTCTCGCG	-	chr6	13814207	13814226	chr6.690	901.862007646027	-0.0620267392613935	0.117366936135775	-1.92330770136314	0.0544414179717984	0.497398003867122	1.32880162424384	1263	836	831	1005	786	946	716
chr6.690.2	CTCTGCGCTCTCCGACGGTC	-	chr6	13814517	13814536	chr6.690	399.641439577667	-0.005565617951527	0.170989218985394	-0.236455297330587	0.813079391367243	1	0.815005937114997	396	394	361	481	347	422	393
chr6.4891.8	TACCCGCAGGAAAAGTCTGG	+	chr6	138145384	138145403	chr6.4891	625.257471580204	0.00924313298310961	0.126655325254938	0.347349856687713	0.728328499389718	0.964266144746193	1.01261526353951	755	512	600	649	793	553	563
chr6.4891.7	GCGTCATGCGTGGCTGTCCT	-	chr6	138145418	138145437	chr6.4891	631.43712949785	-0.0483561865147635	0.128378950996572	-1.62233819232207	0.104730955315702	0.652602790748478	0.981769745189811	795	571	569	805	722	521	499
chr6.4891.1	TGCGTCATGCGTGGCTGTCC	-	chr6	138145419	138145438	chr6.4891	924.667661428727	-0.00744807994392058	0.0977625385887909	-0.264943842337319	0.79105272347209	0.94467826934348	1.22783675295736	1091	763	899	1045	1055	899	787
chr6.4891.9	ACTCTTCTGTGCGTCATGCG	-	chr6	138145428	138145447	chr6.4891	328.773924158558	0.0180649592220088	0.16678855591266	0.742442900409235	0.457819035194865	0.953817126083399	0.668558914970216	340	277	325	339	413	292	326
chr6.4891.3	CCCCCTCCAGGGGAACTATA	-	chr6	138145451	138145470	chr6.4891	591.215836077999	-0.000294325865683679	0.139580422358155	-0.0114982896831198	0.990825894339081	1	1.01473786584663	743	512	541	619	725	640	418
chr6.4891.5	AATGCCACGCCTGATCCCTT	+	chr6	138145485	138145504	chr6.4891	1312.02134551816	0.0413220120338829	0.0879513323193488	1.33497691987583	0.181883900496969	0.672958225272802	1.50217807866452	1501	1040	1285	1325	1583	1330	1198
chr6.4891.6	ATGCCACGCCTGATCCCTTT	+	chr6	138145486	138145505	chr6.4891	1228.05046652557	0.0334098437359245	0.0949855986769957	1.11624596085099	0.264316865943493	0.764293462855186	1.26053323552725	1351	1069	1133	1270	1250	1270	1274
chr6.4891.2	TGTTGCCACGGAGACCCAAA	-	chr6	138145503	138145522	chr6.4891	1108.33911745895	0.0263648291420873	0.110448684400605	0.922529708263367	0.356252341528052	0.789234535027345	1.46314577087856	1312	982	920	1165	1109	1079	1222
chr6.4891.10	GAAGAGGCTTATTCCATAAC	+	chr6	138145563	138145582	chr6.4891	307.396384988172	-0.084668712754139	0.183868393076654	-2.4992815980013	0.0124445380110979	0.38007561934658	0.668558914970216	353	384	283	381	285	234	236
chr6.4891.11	GAGGCTTATTCCATAACAGG	+	chr6	138145566	138145585	chr6.4891	381.136091762946	0.0213019027874437	0.173562716212504	0.882812051484452	0.377337828001506	0.886437810146166	0.860089344632361	455	270	312	460	429	477	307
chr6.690.4	ATGGACTGCGGCTCGGTCGG	-	chr6	13814642	13814661	chr6.690	521.261976408741	-0.0283653652452081	0.167785644029614	-1.13027845581079	0.258358909707101	0.805767016906066	0.963459854567595	637	421	557	628	389	497	532
chr6.690.1	CCGGGCCAGTGAACTGCTCG	-	chr6	13814665	13814684	chr6.690	498.167706610835	-0.621385111929622	0.155499692116988	-4.79813986068089	1.60145941953584e-06	0.000386990081794688	1.00618909619994	767	553	492	649	310	417	337
chr6.690.5	TGGCCGGCGCCAAAAGCGAG	-	chr6	13814701	13814720	chr6.690	412.677253174431	-0.700809329193129	0.150376901315761	-5.22630440034079	1.72931574804002e-07	8.78401736439301e-05	0.531781056892398	554	421	487	583	297	270	299
chr6.690.8	TCGCTCCCGCTGTCGGACTC	-	chr6	13814738	13814757	chr6.690	780.73765694317	0.00846387281145279	0.115892435593079	0.310449767107118	0.75621895359514	0.943249141268756	1.18566922174653	911	746	713	760	887	860	627
chr6.690.10	GCATCTCGGAGCGCCACGGC	-	chr6	13814856	13814875	chr6.690	343.282066627779	-0.0538222337522689	0.193119540845458	-1.96797336713696	0.0490711021623391	0.559636045057609	0.813196327180834	519	333	300	413	231	342	291
chr6.690.11	CGTCGCCTAGCGAATGGGGT	-	chr6	13814895	13814914	chr6.690	935.134148074941	-0.0692958202404989	0.11651757958252	-2.0781026026819	0.0376999100024703	0.454164264971153	1.22728161171211	1068	994	825	1171	924	916	694
chr6.690.9	GCGGGCACTCCGGAACTGGA	+	chr6	13814935	13814954	chr6.690	328.878201877868	-0.14844006623218	0.205256635645385	-3.07016952779899	0.00213937298723167	0.161682846162623	0.750195299180246	449	419	335	360	196	313	231
chr6.4892.7	TGTAGGTTGTGTAAGTTGTC	+	chr6	138150780	138150799	chr6.4892	622.6080395373	-0.0482011967134314	0.11734180469866	-1.58447309330832	0.113086099950087	0.70533313552036	0.764382105788523	748	552	657	710	620	549	550
chr6.4892.8	ATTTGGGACAGGCCATTTGG	-	chr6	138150814	138150833	chr6.4892	809.52404520558	0.00822361051639867	0.117632437500746	0.302870778827111	0.761988341173748	0.941033138071086	1.21298521814395	1033	693	724	823	1037	722	708
chr6.4892.6	TAACTTCATTCCGGAAATAC	-	chr6	138150845	138150864	chr6.4892	130.394080256807	-0.00626055495560891	0.258714093594056	-0.331943534451553	0.739931896615997	1	0.603591931239256	142	144	99	156	128	133	114
chr6.4892.10	GCCAAGGAGTTTAGCTAGAG	+	chr6	138150883	138150902	chr6.4892	673.816305644888	0.059478031819276	0.124160923075586	1.8849865843781	0.0594316490873021	0.527782357658339	1.19664990144741	795	454	598	725	825	716	662
chr6.4892.4	CCCTCTCTAGCTAAACTCCT	-	chr6	138150887	138150906	chr6.4892	901.283971765045	-0.037502348822622	0.134099519650335	-1.33162108118056	0.182984733999821	0.706681748082844	1.22728161171211	969	1070	868	890	860	857	776
chr6.4892.2	CATAGTCATTAAGTCCAACG	+	chr6	138151049	138151068	chr6.4892	568.839374746825	-0.00288252515682833	0.170234909328102	-0.122421731518488	0.902565028692053	1	0.897027188157665	696	406	545	704	807	491	414
chr6.4892.3	GTCCAACGTGGAACGCAAAG	+	chr6	138151061	138151080	chr6.4892	592.774889273821	0.0126920905615675	0.137697713698813	0.488238319141777	0.625381045356571	0.945684140619221	0.963459854567594	696	559	489	617	580	574	645
chr6.4892.1	AACCTCTTTGCGTTCCACGT	-	chr6	138151066	138151085	chr6.4892	610.684293891983	-0.000569027800919174	0.142274139367544	-0.0223908919712167	0.982136145686009	1	1.01261526351379	748	526	529	695	571	749	498
chr6.4892.5	AGACTTCGAATACAATGGTT	-	chr6	138151097	138151116	chr6.4892	407.775784318835	0.00474660337610229	0.144819708394654	0.187785531461974	0.851044778214808	1	0.733644397031532	474	367	341	466	427	392	406
chr6.4892.9	GACTGAGACTTCGAATACAA	-	chr6	138151102	138151121	chr6.4892	406.492718182224	-0.014923926209404	0.150930807219715	-0.592224793454213	0.553700068976015	0.977313106996876	0.733644397031532	522	363	363	456	391	361	410
chr6.4893.5	TCCTAAAAGCACATTGTACC	-	chr6	138153337	138153356	chr6.4893	1284.98042574293	0.0264880906141575	0.113457106475303	0.932143510350248	0.351262364541335	0.812616962174617	1.26053323552725	1368	1136	1199	1334	1354	1141	1464
chr6.4893.6	CAGACTGAACATAAAAACGG	-	chr6	138153377	138153396	chr6.4893	410.756419465748	-0.0073020768921027	0.144850996033555	-0.288313468516154	0.773106798300521	1	0.815005937114997	508	374	377	434	463	350	392
chr6.4893.12	TCAGACTGAACATAAAAACG	-	chr6	138153378	138153397	chr6.4893	623.526818514467	0.033344500199286	0.151035832386111	1.25153642976881	0.210738831180812	0.771529671269043	0.963459854567594	821	507	480	608	577	718	685
chr6.4893.13	CTGAGTCACAGTCATCAACC	-	chr6	138153401	138153420	chr6.4893	398.112654722747	-0.00838766441249447	0.165179883007245	-0.349681515508807	0.726577727428673	1	0.818396262404137	472	363	372	440	431	468	271
chr6.4893.1	GATGATAGACGGACTACTTG	+	chr6	138153420	138153439	chr6.4893	322.787988458293	-0.0208178539348688	0.203150459019852	-0.930239702890214	0.352246989493532	0.897222330914648	0.750195299180246	345	320	344	364	302	397	198
chr6.4893.2	ACGGACTACTTGTGGTTTGA	+	chr6	138153428	138153447	chr6.4893	285.419548149932	-0.0140699208557323	0.190367863086076	-0.621263300752259	0.534426396103073	0.994288074937538	0.6717713148625	408	210	314	279	283	267	260
chr6.4893.3	CGGACTACTTGTGGTTTGAA	+	chr6	138153429	138153448	chr6.4893	502.258152350215	-0.0263804724710042	0.153433442212648	-1.02170582406448	0.306920153764192	0.832822262249001	0.975452809867646	662	354	516	628	504	436	463
chr6.4893.8	AGTAATACTTTGGAATCCCC	-	chr6	138153495	138153514	chr6.4893	381.266539847272	-0.00967881470755467	0.213120712645851	-0.457264899578275	0.647480655539037	0.976593173912989	0.860089344632361	441	326	375	454	252	509	321
chr6.4893.9	TTGGGAGCTGTGGTTTATTG	-	chr6	138153539	138153558	chr6.4893	612.359961826903	-0.0289935468433144	0.15757626471675	-1.12413132901996	0.260957316337785	0.846003382522618	0.764382105788523	744	525	638	714	481	533	659
chr6.4893.10	TCATTTCTTGTTGGGAGCTG	-	chr6	138153549	138153568	chr6.4893	320.013790019573	-0.0112475309584004	0.172536897340599	-0.476389938621407	0.633796601311315	1	0.602519809955349	389	281	265	407	379	267	282
chr6.4894.4	GCTCTAATAGAAATATCCAC	+	chr6	138166699	138166718	chr6.4894	119.455635313868	-0.000288033844934774	0.329154584972396	-0.0178003468264682	0.985798128076927	1	0.602519809955349	107	86	154	134	80	163	108
chr6.4894.6	TAATAGAAATATCCACTGGG	+	chr6	138166703	138166722	chr6.4894	182.288121977865	-0.0348677606845103	0.222407498478683	-1.51590449851098	0.129543502659787	0.769351691249546	0.599756822150986	293	173	162	196	192	151	133
chr6.4894.9	CTGTGCTCCACTCCACCCAG	-	chr6	138166718	138166737	chr6.4894	579.614864183106	-0.0228586769344492	0.134325504329933	-0.852662232709139	0.393846640496483	0.903542979503208	0.804286460637113	687	526	531	698	714	514	440
chr6.4894.1	GGAGTGATCAGGACAACCTA	+	chr6	138166743	138166762	chr6.4894	384.244784950577	-0.0621689344492328	0.179282312285693	-2.11092659085464	0.0347786221050431	0.520239776032998	0.733644397031532	479	395	409	444	335	423	226
chr6.4894.5	GTGATCAGGACAACCTATGG	+	chr6	138166746	138166765	chr6.4894	790.114257456728	0.0209295040472117	0.114327879446435	0.748657443959493	0.454063699494831	0.8607278940257	1.21298521814395	886	681	719	842	783	804	832
chr6.4894.2	ATCAGGACAACCTATGGAGG	+	chr6	138166749	138166768	chr6.4894	646.717703469767	0.0199254798597328	0.179987678821792	0.843044096193312	0.39920378240035	0.842181604825047	1.19664990144741	738	681	520	551	599	581	830
chr6.4894.3	GGACAACCTATGGAGGAGGG	+	chr6	138166753	138166772	chr6.4894	452.002524849155	-1.22657392033513	0.172600523563237	-7.33232884004374	2.26187255027933e-13	1.70747560620639e-10	0.680203041762671	762	529	592	570	331	181	240
chr6.4894.7	GACAACCTATGGAGGAGGGA	+	chr6	138166754	138166773	chr6.4894	299.075816490826	-0.00155975731696823	0.196408564940544	-0.0711574766252398	0.943272424322888	1	0.668558914970216	392	271	252	312	274	251	350
chr6.4894.10	ACCTATGGAGGAGGGAGGGA	+	chr6	138166758	138166777	chr6.4894	273.999298150556	-0.146264000104025	0.195792144690724	-3.05897860596249	0.0022209300970143	0.196132368530801	0.539701841035962	421	293	278	317	185	261	183
chr6.4894.8	GAGGGAAGGCGGTTCAGAGG	+	chr6	138166772	138166791	chr6.4894	604.263534492159	0.00345551615840168	0.12345285498627	0.129445767300987	0.897004935216526	1	0.981769745189811	709	545	517	679	617	676	521
chr6.4895.3	TGTCAGCATCGCACGCTTTC	+	chr6	138184408	138184427	chr6.4895	552.645089469217	0.0325673976569115	0.18060962155248	1.31378263714587	0.188919362233714	0.764969853101483	0.897027188157665	556	457	526	535	569	453	753
chr6.4895.6	AGGATCAAAGACCCTCCACT	-	chr6	138184484	138184503	chr6.4895	538.420588948362	-0.0237262101709412	0.161834985144906	-0.946902649880055	0.343688387534333	0.846076278828231	1.00618909619994	711	443	437	727	520	432	547
chr6.4895.8	ATCCTGGTACTATGACTCAC	+	chr6	138184499	138184518	chr6.4895	801.197712607229	-0.0234399302476241	0.113295337056763	-0.831449258375394	0.405719881872148	0.871517260915842	1.01261526353951	1076	681	733	885	894	811	612
chr6.4895.5	TCCTGGTACTATGACTCACT	+	chr6	138184500	138184519	chr6.4895	1513.54567151817	-0.010377315704349	0.0900120169405509	-0.365418145399216	0.714799298326287	0.916720689530012	1.33556585296483	1840	1277	1447	1670	1836	1475	1184
chr6.4895.2	TATGACTCACTGGGTCACTA	+	chr6	138184509	138184528	chr6.4895	1037.72412535172	0.046560524189405	0.133113459187514	1.58914274333872	0.112028169630662	0.605405337750026	1.40496776788468	1273	673	968	1082	1457	1100	843
chr6.4895.7	AGTCCAGATAACACATGTAA	+	chr6	138184578	138184597	chr6.4895	798.606441694625	0.0610079123551161	0.12395617807098	1.9193983259041	0.0549339426517542	0.512901197258499	1.21298521814395	960	575	670	838	866	814	911
chr6.4895.4	TGGATTATAACCGTGAGAAC	-	chr6	138184683	138184702	chr6.4895	436.375140230286	-0.00465038425134229	0.169155361872085	-0.196717516794364	0.844048601518416	1	0.680203041762671	480	342	399	581	573	376	350
chr6.4895.9	CTCAGAACTAGCCCTTGTAG	+	chr6	138184722	138184741	chr6.4895	473.976133222818	0.0204300657611391	0.146084588703681	0.790337268388474	0.429330827280559	0.94533490871233	0.663005217986741	588	361	414	513	531	430	512
chr6.4895.10	CACATTCAAGGCCACTACAA	-	chr6	138184736	138184755	chr6.4895	527.677202306175	0.0104150501504532	0.166015161898053	0.433975767954181	0.664306037761182	0.947092803293815	1.01261526351379	670	386	503	559	620	657	360
chr6.4895.1	GGGTAACGTTTGCACATTCA	-	chr6	138184748	138184767	chr6.4895	896.686498618171	-0.0166485116715711	0.122652324716085	-0.612414621450011	0.540263470376683	0.886903374588465	1.22783675295736	1217	853	703	982	1024	757	820
chr6.4896.10	CAATCTAGTAAATGATCCAA	+	chr6	138187314	138187333	chr6.4896	356.030883796835	-0.0278224507015614	0.234709567484204	-1.29151989477806	0.196523461002321	0.787758958925211	0.815005937114997	412	299	368	503	496	303	165
chr6.4896.5	CTTTGGATCATTTACTAGAT	-	chr6	138187316	138187335	chr6.4896	721.145171924916	-0.00212652245207258	0.122404596395375	-0.0794991649794553	0.93663559576234	1	1.01261526353951	856	566	740	784	723	682	726
chr6.4896.3	CCAAAGGGTCCCGTGCTTAG	+	chr6	138187330	138187349	chr6.4896	563.90411591828	0.00679799610546446	0.168516828481897	0.286528059927909	0.774473705224562	0.981435777992078	1.01261526351379	689	513	499	560	442	721	534
chr6.4896.2	CCTCTAAGCACGGGACCCTT	-	chr6	138187333	138187352	chr6.4896	697.106479601935	-0.00644743146462115	0.119606826043743	-0.238906817542082	0.811177838986308	1	0.879416008220563	708	665	666	799	749	665	640
chr6.4896.1	ACCCTCCCTGTGCAACGCAT	+	chr6	138187445	138187464	chr6.4896	1217.9255855255	0.0301146425512193	0.087140116343136	1.00990071746162	0.312542858909491	0.792364622095396	1.26053323552725	1484	1013	1138	1198	1391	1211	1160
chr6.4896.8	CCCCCATGCGTTGCACAGGG	-	chr6	138187450	138187469	chr6.4896	1450.24392255281	0.0308623560491372	0.0779590317359199	1.03246663820931	0.301853568539178	0.761697521737889	1.46314577087856	1626	1249	1376	1494	1600	1540	1326
chr6.4896.6	CCTGTGCAACGCATGGGGGT	+	chr6	138187451	138187470	chr6.4896	670.651252893371	0.0420534666554803	0.129500674382617	1.45188167642487	0.146534508298013	0.706873191486	0.981769745189811	781	592	549	654	795	604	744
chr6.4896.4	GTGCTGATGGCTGATAATAC	-	chr6	138187487	138187506	chr6.4896	252.600459259672	-0.0361089840802886	0.1856341008838	-1.44745265350699	0.147770187898502	0.790174061621487	0.603591931239256	323	250	238	298	279	186	212
chr6.4896.9	CCTGATAATCAGTTCACCCC	-	chr6	138187510	138187529	chr6.4896	419.854024028767	-0.0595692767107995	0.157320333272998	-1.9897278998644	0.0466209175702646	0.62066949570959	0.531781056892398	529	394	484	448	337	406	350
chr6.4896.7	ACACATGGCAAGCACCGTGA	+	chr6	138187563	138187582	chr6.4896	964.732062543292	-0.0751293882885527	0.104657732421541	-2.16970492411795	0.0300292067906651	0.409147220011975	1.31732616203026	1135	941	944	1155	1073	784	778
chr6.4897.6	CCATCACCGCGATTTCCACA	+	chr6	138188054	138188073	chr6.4897	518.733047410811	0.0799770583427618	0.138829559774159	2.33235364157523	0.0196820947556305	0.39049085438338	0.981769745189811	576	473	383	471	678	604	476
chr6.4897.11	GTATGCGGGTTGTAGGCCCG	-	chr6	138188350	138188369	chr6.4897	539.81553882351	-0.023206148074339	0.143460788271071	-0.88496778370742	0.376174007235603	0.864510727568814	0.981769745189811	773	505	478	537	638	467	436
chr6.4897.5	TTGTATGCGGGTTGTAGGCC	-	chr6	138188352	138188371	chr6.4897	315.887036982806	-0.0075788818020765	0.192234844163649	-0.340310828781085	0.733622463126032	1	0.6717713148625	425	264	318	308	375	225	318
chr6.4897.9	CGACGCTCCATGGACGCCTG	-	chr6	138188517	138188536	chr6.4897	773.617647408343	0.00507256033046758	0.115712378686311	0.186520156728533	0.852036873423033	0.981276090454844	1.11462821171356	987	628	692	840	816	713	789
chr6.4897.10	GCGACGCTCCATGGACGCCT	-	chr6	138188518	138188537	chr6.4897	281.08364401483	-0.0629735182314459	0.181400853021472	-2.13331177107272	0.0328991592419378	0.526286880097708	0.668558914970216	343	276	250	407	257	247	210
chr6.4897.1	GGCGCGGCGGTTACCTCTCC	-	chr6	138188626	138188645	chr6.4897	804.428341726378	0.0417804510651979	0.101817168932479	1.36958558177429	0.170816302911738	0.694773610488403	1.23170633397031	927	707	671	834	900	884	750
chr6.4897.3	CCCTCCGATCGGGTGGTCGT	+	chr6	138188972	138188991	chr6.4897	766.43220678482	0.0160035084564661	0.126164310647511	0.594405440186859	0.552240970731438	0.893975100849171	1.20052536073229	931	568	777	783	891	682	779
chr6.4897.7	CCAACGACCACCCGATCGGA	-	chr6	138188975	138188994	chr6.4897	491.479293827895	-0.00600995057776244	0.176658435796184	-0.259223687475834	0.795462655633579	1	0.918177226368889	614	496	369	554	675	459	331
chr6.4897.8	GCCAACGACCACCCGATCGG	-	chr6	138188976	138188995	chr6.4897	693.182611109783	0.00260017936815471	0.169505471520072	0.110221468792028	0.912233736373434	1	0.981769745189811	872	601	569	781	657	961	474
chr6.4897.4	AGCGCCAACGACCACCCGAT	-	chr6	138188979	138188998	chr6.4897	1478.37478004191	-0.0625632060492708	0.0982169780081042	-1.88755921472307	0.0590851497999208	0.495136532075903	1.46314577087856	1936	1368	1440	1607	1270	1395	1391
chr6.4898.3	GACAAACATTACTGAAAACA	+	chr6	138192061	138192080	chr6.4898	503.893319523149	-0.00613229190481213	0.163045692964472	-0.254772098104422	0.798899126769486	1	0.981769745189811	559	498	514	485	664	488	348
chr6.4898.4	ACAAACATTACTGAAAACAC	+	chr6	138192062	138192081	chr6.4898	657.082411049074	0.0514705350241774	0.121663772139026	1.68253550466632	0.0924650461516232	0.606902739065719	1.14990355349946	665	529	663	636	770	707	643
chr6.60.2	CTAAAGACGCTTGCGTCCCG	+	chr6	1381940	1381959	chr6.60	792.300630813017	-0.0115082704563041	0.115979161007179	-0.420616783872838	0.674034935829091	0.908816444085799	1.32880162424384	1052	639	757	845	951	726	657
chr6.4899.1	TCGCTGCAGCCAATAGACGC	-	chr6	138194525	138194544	chr6.4899	256.494560070814	-0.0445071415228475	0.185644870126923	-1.70316948701671	0.088536355103726	0.723237013079028	0.539701841035962	279	252	295	303	267	215	192
chr6.4899.4	GGTCAGGGTGAGCTGGAATA	-	chr6	138194569	138194588	chr6.4899	798.850089517031	0.0302625791630307	0.107831169274287	1.04162790137307	0.297584227634208	0.794435012811747	1.18566922174653	997	642	712	807	948	866	688
chr6.4899.9	TCACCCTGACCACACCCACT	+	chr6	138194578	138194597	chr6.4899	1729.7142940863	-0.0286107978807027	0.0918023186563308	-0.96714898282135	0.333469561670747	0.778360732224647	1.46314577087856	2205	1563	1588	1887	1815	1900	1290
chr6.4899.6	TTTCCAAGTGGGTGTGGTCA	-	chr6	138194584	138194603	chr6.4899	629.867475103887	-0.0240164450729954	0.171762595489709	-0.981965301316195	0.326116942859857	0.882026353856876	0.764382105788523	810	604	555	730	895	491	406
chr6.4899.2	CTTTCCAAGTGGGTGTGGTC	-	chr6	138194585	138194604	chr6.4899	596.519905428023	0.0607394262001766	0.147275151835472	1.98458466561252	0.0471906998052505	0.517298627520301	1.01261526351379	539	405	589	675	761	642	590
chr6.4899.3	CACACCCACTTGGAAAGTCC	+	chr6	138194588	138194607	chr6.4899	489.23923497508	-0.00371227466713322	0.139838919648271	-0.144994400005583	0.884715293215647	1	0.918177226368889	529	488	420	555	484	511	448
chr6.4899.5	ACACCCACTTGGAAAGTCCA	+	chr6	138194589	138194608	chr6.4899	381.341902171859	-0.00210890258242942	0.184435016006435	-0.0931456595529248	0.925787844005496	1	0.733644397031532	389	305	372	493	506	293	340
chr6.4899.10	GCACCCTGGACTTTCCAAGT	-	chr6	138194595	138194614	chr6.4899	505.051085474003	-0.0186256051322571	0.145096269762944	-0.721907280637733	0.470351484715079	0.895428653589933	1.01261526351379	566	410	495	652	568	422	457
chr6.4899.8	TGCACCCTGGACTTTCCAAG	-	chr6	138194596	138194615	chr6.4899	1030.69372446572	-0.0152551196839641	0.112250390102858	-0.549856148724425	0.582418043301577	0.877319159417983	1.40496776788468	1048	1011	973	1204	1202	905	903
chr6.4899.7	TTAAACTGCGAAGTGCACCC	-	chr6	138194609	138194628	chr6.4899	638.939658174354	-0.00816836081479879	0.130167360645076	-0.310032601202337	0.756536164808592	0.990072831554337	0.963459854567594	676	600	668	663	742	651	495
chr6.60.3	AACGCGGGACGTGCCCTAAG	+	chr6	1382026	1382045	chr6.60	1110.45294881129	-0.0138784448275685	0.111312047642199	-0.50048912533982	0.616730711431774	0.90339182008811	1.26053323552725	1137	1009	1138	1273	1113	1005	1103
chr6.60.9	ACGCGGGACGTGCCCTAAGC	+	chr6	1382027	1382046	chr6.60	920.293501662612	-0.00520736127859399	0.109011663123572	-0.18886960428515	0.850195017053326	0.952163102478957	1.25399806700814	1125	740	920	993	1112	903	730
chr6.60.8	CGCGCTCGGCTGGCCCGCTT	-	chr6	1382043	1382062	chr6.60	994.262564993286	0.00554735149945839	0.0962669665144909	0.197318547939607	0.843578265517003	0.928136360988884	1.46314577087856	1171	885	893	1074	1095	913	975
chr6.4900.5	GAGGAGGAGAGGTTGGGCCT	-	chr6	138224891	138224910	chr6.4900	616.408964245274	0.0161247086718059	0.120348712775819	0.590580139715511	0.554801775104608	0.927926673641065	0.963459854567594	646	561	596	635	717	647	533
chr6.4900.2	GCCCAACCTCTCCTCCTCAG	+	chr6	138224893	138224912	chr6.4900	833.016188209033	-0.00822338765828258	0.111021183584974	-0.298661304023924	0.765198485058547	0.939945832351275	1.22783675295736	962	663	866	933	961	815	689
chr6.4900.1	CAACCTCTCCTCCTCAGAGG	+	chr6	138224896	138224915	chr6.4900	571.398809268123	-0.0118558687266709	0.14399162944233	-0.464341126116415	0.642403363346758	0.949557949328207	0.963459854567594	713	530	586	533	652	456	551
chr6.4900.3	TCCTCTGAGGAGGAGAGGTT	-	chr6	138224897	138224916	chr6.4900	719.573142242069	-0.0812188183700489	0.144430147748483	-2.36517225902083	0.0180216863725247	0.378255539104891	0.981769745189811	1155	637	628	847	574	664	612
chr6.4900.4	AACCTCTCCTCCTCAGAGGA	+	chr6	138224897	138224916	chr6.4900	634.099951571285	-0.0380128550529541	0.129184643179592	-1.33245794211745	0.182709753014322	0.739620202790053	1.01261526353951	889	602	569	665	726	572	480
chr6.4900.6	CTCCTCTGAGGAGGAGAGGT	-	chr6	138224898	138224917	chr6.4900	328.34908350155	0.0161198471524744	0.197525371293129	0.721163590803283	0.470808869950879	0.940925305804496	0.750195299180246	360	239	248	446	315	406	310
chr6.4901.7	AATACCCCTGCAAGACTCAG	+	chr6	138225699	138225718	chr6.4901	697.262731986929	0.011529875697913	0.112374871862555	0.418200466571488	0.675800554682705	0.931273466279952	1.14990355349946	783	598	643	771	705	748	659
chr6.4901.2	CCACTATTCTTATGCCCAAG	+	chr6	138225733	138225752	chr6.4901	527.267386920696	0.0171761534618205	0.127882673543379	0.639143367395434	0.522729669877023	0.911441398025381	1.01261526351379	618	422	489	570	647	492	491
chr6.4901.1	CCCCTTGGGCATAAGAATAG	-	chr6	138225736	138225755	chr6.4901	650.12101751973	-0.0378750875148312	0.114865908635525	-1.28865602647545	0.197517696347695	0.731412726724872	1.14990355349946	869	569	610	728	687	633	514
chr6.4901.6	CACTCACAGCGTGGCCCCTT	-	chr6	138225750	138225769	chr6.4901	1168.43123287565	-0.075372763289208	0.101094776484809	-2.16815513305017	0.0301468852153138	0.397927437550373	1.42651001742541	1444	1116	1215	1269	1299	918	981
chr6.4901.10	AGATGCAGACACTCACAGCG	-	chr6	138225759	138225778	chr6.4901	594.132962243012	-0.0270030959801715	0.119106911505928	-0.96040064410192	0.336853614069165	0.841614337774755	1.01261526351379	718	514	589	681	665	568	469
chr6.4901.9	CTGCATCTCCTCAACCACAC	+	chr6	138225771	138225790	chr6.4901	684.077304246585	0.0169484262938031	0.185104572845545	0.732862460051925	0.463642321285923	0.893189204306123	1.01261526353951	786	565	640	679	1078	441	659
chr6.4901.4	TCTCATTGCATGCCTAGATA	+	chr6	138225797	138225816	chr6.4901	813.258871267782	-0.0376895399019078	0.127130897843924	-1.31678576459886	0.187910445830186	0.713501544036779	1.21298521814395	1021	677	860	920	887	612	766
chr6.4901.11	AATCATACATGACTGCAGCA	-	chr6	138225848	138225867	chr6.4901	630.640720913163	-0.00441487260802351	0.126598251996704	-0.166576366813482	0.86770339040999	1	0.981769745189811	741	475	621	757	655	657	554
chr6.4901.3	GTATGATTAACTAGATATGC	+	chr6	138225860	138225879	chr6.4901	728.727289494141	0.0345147935301848	0.133330822551545	1.2372599074816	0.215990607125109	0.76869924433332	1.00386815468602	849	511	616	870	748	782	773
chr6.4901.5	TAAATGACACTCCTTAAACT	-	chr6	138225911	138225930	chr6.4901	473.233909311355	0.0339253445950584	0.172474914793411	1.33516110999025	0.181823622179232	0.809666627388855	0.663005217986741	576	337	345	560	571	410	554
chr6.4902.1	GGGTGGCGGGGGGGCGGGTA	-	chr6	138226226	138226245	chr6.4902	279.921489037607	-0.00439572087634498	0.184690778978144	-0.194046081197358	0.846139800009551	1	0.6717713148625	287	263	286	304	252	309	257
chr6.4902.4	GGGGTGGCGGGGGGGCGGGT	-	chr6	138226227	138226246	chr6.4902	307.682810986952	-0.027131541942599	0.214989727793684	-1.21270404209231	0.225242993881426	0.834979764780896	0.706007597945251	455	340	213	349	281	225	311
chr6.4902.2	AGTTGGGGTGGCGGGGGGGC	-	chr6	138226231	138226250	chr6.4902	760.927994054123	-0.00598300310603598	0.114648021451193	-0.219356628882994	0.826372252393836	0.957208628964429	1.18566922174653	978	644	697	814	730	764	741
chr6.4902.3	CAGTTGGGGTGGCGGGGGGG	-	chr6	138226232	138226251	chr6.4902	745.044156640146	-0.00216932396933623	0.105848547973522	-0.0783450082029427	0.937553616092965	1	1.14990355349946	931	647	665	806	775	735	701
chr6.4903.7	GCATTAAGTAGATTTGCAGG	-	chr6	138231705	138231724	chr6.4903	375.761017579043	-0.0215329207881711	0.192576194355869	-0.935331116188994	0.349617684235691	0.882271822800329	0.818396262404137	466	332	291	536	359	283	391
chr6.4903.5	ATGCCTCATTTAGCAGAAAT	+	chr6	138231721	138231740	chr6.4903	280.52336410279	-0.0150231302782977	0.211698608927733	-0.698446633395355	0.484897921328147	0.966414701313248	0.668558914970216	308	220	310	351	232	232	312
chr6.4903.1	TCGCCCATTTCTGCTAAATG	-	chr6	138231727	138231746	chr6.4903	1377.2623612677	0.107222928300121	0.090890909394668	2.72979923560886	0.00633729061574654	0.203676950521921	1.43169186835159	1527	1083	1083	1519	1631	1422	1456
chr6.4903.8	TTTAGCAGAAATGGGCGAAA	+	chr6	138231729	138231748	chr6.4903	120.433956459475	-0.00616834456105084	0.342779460276168	-0.388424605815815	0.697701838075613	1	0.60895284174792	89	132	104	177	170	119	60
chr6.4903.9	AAATGGCCATCCTCAGCTCC	+	chr6	138231746	138231765	chr6.4903	477.680573152951	0.0312682795566533	0.148831213831045	1.17678668517351	0.239280658330847	0.855034435355294	0.663005217986741	618	395	364	481	493	571	457
chr6.4903.3	CAAGAGTTTGCAAGTCACTG	-	chr6	138231865	138231884	chr6.4903	838.02797318868	-0.0214833827205752	0.119395900833295	-0.775985364093267	0.437757627608322	0.853262014583576	1.22728161171211	949	850	801	876	815	742	835
chr6.4903.2	GCAAACTCTTGTCCCAGTTT	+	chr6	138231874	138231893	chr6.4903	297.540151477091	-0.00580925044227333	0.196791110652697	-0.264561578268345	0.791347221790387	1	0.602519809955349	347	225	283	382	280	368	223
chr6.4903.4	AAGGGACCTCAGCCAAAACT	-	chr6	138231889	138231908	chr6.4903	315.325578735331	0.0182745350205286	0.190812283923429	0.798782865304469	0.424416327706911	0.95932586307436	0.602519809955349	341	332	293	241	368	352	280
chr6.4903.10	TCTATAAATGGATTATACTT	-	chr6	138231961	138231980	chr6.4903	552.461961753507	0.00661195428692055	0.141213722335098	0.258688940967028	0.795875253021234	1	0.897027188157665	697	499	440	598	605	479	581
chr6.4903.6	TTAGAAGGTAGAAATTCCCT	-	chr6	138231992	138232011	chr6.4903	508.769944406254	0.0638729311994891	0.152331532057797	2.06712913772824	0.0387219871666481	0.509825752989773	0.873973480188695	595	384	390	519	569	495	630
chr6.4904.3	TCTGCTTAGGCCTCCGTCCA	+	chr6	138240949	138240968	chr6.4904	1210.50043041558	0.0859701534305436	0.101937937991624	2.37068352787192	0.0177552265744135	0.321986975783937	1.46314577087856	1538	911	1052	1101	1537	1312	1130
chr6.4904.7	CTGCTTAGGCCTCCGTCCAG	+	chr6	138240950	138240969	chr6.4904	977.507039056149	0.0539381640181605	0.121518032275783	1.7442114558794	0.0811222244678924	0.57182488329532	1.24824758161565	1085	764	831	1057	1279	833	1054
chr6.4904.8	CCATGAATTCCCCTGGACGG	-	chr6	138240962	138240981	chr6.4904	345.64188970469	0.0238778364435355	0.14995944778673	0.924003978188658	0.355484244562488	0.89776456594492	0.754226630160853	415	283	312	341	381	373	333
chr6.4904.9	GATAGTCTAGCTGGTTTGGG	+	chr6	138241131	138241150	chr6.4904	654.803202704851	0.014966021775209	0.113246015441669	0.540824124967921	0.588628812693053	0.929523798583116	1.01261526353951	742	529	649	694	741	670	593
chr6.4904.10	CTAACACTGCAGAGCTTCCG	+	chr6	138241252	138241271	chr6.4904	798.900604470887	-0.0247559657624631	0.111522477075835	-0.871931777573118	0.383245596564303	0.836961646574515	1.18566922174653	939	819	720	849	787	766	731
chr6.4904.4	TAACACTGCAGAGCTTCCGT	+	chr6	138241253	138241272	chr6.4904	442.305502513366	-0.00419593801196232	0.175215262280045	-0.180530048846482	0.856736466348214	1	0.680203041762671	392	468	472	447	433	425	436
chr6.4904.5	GAATGGATGTCTAGGTTTAT	+	chr6	138241297	138241316	chr6.4904	625.766724884134	-0.0615953281831528	0.124725807131308	-1.93494185479694	0.0529974312789724	0.541718719509963	0.981769745189811	804	610	594	718	552	546	581
chr6.4904.6	AGGTTTATGGGTTATATACC	+	chr6	138241309	138241328	chr6.4904	331.904736475363	-0.0376451480090769	0.176376169310954	-1.46794182412591	0.142120026069431	0.734032919133434	0.815005937114997	359	322	362	397	274	292	315
chr6.4904.1	GTTATATACCAGGCCCGCAC	+	chr6	138241319	138241338	chr6.4904	652.026163562743	-0.103118148864373	0.113296832639045	-2.64976430922878	0.00805479405117145	0.254084967491137	1.14990355349946	799	656	692	723	636	565	518
chr6.4904.2	TTATATACCAGGCCCGCACT	+	chr6	138241320	138241339	chr6.4904	875.889330795813	0.240650333718727	0.105151954085893	3.85462932018614	0.000115905105576886	0.0147021100182546	1.22728161171211	941	595	753	854	1120	1059	868
chr6.60.4	CTTGGTCGCGGTATCCTCGT	-	chr6	1382458	1382477	chr6.60	621.5887576545	-0.0425856088848565	0.133361775484771	-1.47909360816461	0.139115298288615	0.701156814078282	0.963459854567594	855	661	541	619	652	553	510
chr6.60.5	GCTTGGTCGCGGTATCCTCG	-	chr6	1382459	1382478	chr6.60	473.958767576883	-0.215474731999499	0.149833778958493	-3.46523290169662	0.000529772472833677	0.0566907424144261	0.975452809867646	530	478	577	609	396	363	370
chr6.4905.12	AGGTGGGCTTGGTTTAGTGA	-	chr6	138247404	138247423	chr6.4905	648.281814592976	0.0108368232333871	0.120787539928099	0.400755862091903	0.688599878107744	0.934017690678645	1.14990355349946	847	546	583	637	725	703	550
chr6.4905.8	CTTCCCCTAAAAGGTGGGCT	-	chr6	138247415	138247434	chr6.4905	999.41394058669	-0.012933613731505	0.0983002398942516	-0.457106838564097	0.647594255176082	0.914658086388952	1.22728161171211	1264	823	953	1098	1046	923	953
chr6.4905.9	TACCCCTTCCCCTAAAAGGT	-	chr6	138247420	138247439	chr6.4905	878.558590767001	0.00359143079275477	0.109447598444516	0.130485405627851	0.896182400043511	0.951348727596574	1.32880162424384	1028	796	745	994	903	825	894
chr6.4905.5	ATACCCCTTCCCCTAAAAGG	-	chr6	138247421	138247440	chr6.4905	666.743190718405	0.0176476082715395	0.115020219461081	0.636818363899328	0.52424316293702	0.91636086882373	0.981769745189811	764	567	629	690	707	651	680
chr6.4905.4	ATAATACCCCTTCCCCTAAA	-	chr6	138247424	138247443	chr6.4905	689.113548483411	0.0228531237561224	0.1150094746875	0.81477900789243	0.415198819048808	0.855087975375	1.14990355349946	818	565	645	701	802	638	691
chr6.4905.6	GGAACTGGTCCTGGCAGGTC	-	chr6	138247464	138247483	chr6.4905	323.914675581094	0.0393184831978024	0.161735252343942	1.47338157440638	0.140648175765065	0.764782839737772	0.668558914970216	318	279	264	359	394	331	333
chr6.4905.1	TGTAACTACAGCTGGCACGG	-	chr6	138247490	138247509	chr6.4905	620.27997963609	0.0630453855251647	0.123512488357831	1.96370057441503	0.0495648259636766	0.52555789194489	1.01261526351379	716	470	520	647	786	596	650
chr6.4905.2	CTGTAACTACAGCTGGCACG	-	chr6	138247491	138247510	chr6.4905	914.066360472351	-0.00302777901172289	0.120869723879549	-0.112751048345445	0.910227928526798	0.972300828356892	1.22783675295736	1120	915	854	825	943	1015	757
chr6.4905.3	CAGAGGGCTGTAACTACAGC	-	chr6	138247498	138247517	chr6.4905	729.299445110918	0.0173039206635873	0.146880486034318	0.675893326588343	0.499108375018294	0.90450217307979	1.01261526353951	993	607	614	689	683	930	642
chr6.4905.10	AGCCCTCTGAGTCAACAAAG	+	chr6	138247509	138247528	chr6.4905	821.371268384981	0.042823388693984	0.121625567086356	1.45007522764947	0.147037542295863	0.658623388731543	1.32880162424384	946	716	670	836	818	857	923
chr6.60.10	CCTAAAACACGAACTCCCCG	+	chr6	1382548	1382567	chr6.60	597.862331211592	-0.0059528777203332	0.169831005027523	-0.252019256030257	0.801026179925149	0.991822856869912	1.01473786584663	671	592	534	655	602	780	384
chr6.60.11	AAACACGAACTCCCCGCGGA	+	chr6	1382552	1382571	chr6.60	504.047157538046	0.0197297453549118	0.141973565488832	0.756489203717844	0.449355943004001	0.910877073521307	0.873973480188695	655	451	393	497	529	515	517
chr6.4906.6	AATGGATGCTAGAGTTTAGG	-	chr6	138261179	138261198	chr6.4906	932.395225181741	0.0241100845738591	0.108334094756862	0.845390777113865	0.397892692210858	0.824619698724139	1.32880162424384	926	852	897	982	1004	946	923
chr6.4906.8	TAATGGATGCTAGAGTTTAG	-	chr6	138261180	138261199	chr6.4906	957.700528240362	0.0134322041455132	0.115808484978721	0.489323572712519	0.624612634816369	0.909280194292553	1.22783675295736	972	759	1011	1071	1144	975	817
chr6.4906.5	ATAATGGATGCTAGAGTTTA	-	chr6	138261181	138261200	chr6.4906	565.916511683421	0.0244688271326169	0.130344105255574	0.899826579876002	0.368212546969646	0.864071308848982	0.963459854567594	645	525	507	536	634	658	480
chr6.4906.9	TATAATGGATGCTAGAGTTT	-	chr6	138261182	138261201	chr6.4906	605.618927242655	0.00560937771398164	0.154735418686523	0.227875060338176	0.819743371640472	1	0.981769745189811	679	642	563	525	560	625	629
chr6.4906.1	ACTCTAGCATCCATTATATG	+	chr6	138261184	138261203	chr6.4906	442.807961001623	-0.0405657882705216	0.144391258124665	-1.45531447891599	0.14558222005287	0.772170346455469	0.66300521798674	501	404	430	577	472	415	332
chr6.4906.4	AAGGGGTCAGCCTCATATAA	-	chr6	138261197	138261216	chr6.4906	312.25274760185	-0.00243313425781135	0.178658881404487	-0.105775026151633	0.915760851852921	1	0.602519809955349	348	247	328	354	404	292	239
chr6.4906.2	TGACCCCTTGTGTTCTGCTA	+	chr6	138261208	138261227	chr6.4906	1735.59391542808	0.00232242992706109	0.0750187740884766	0.0830746873000962	0.933792152866646	0.957809436498646	1.33556585296483	1997	1638	1597	1790	1842	1777	1568
chr6.4906.3	GACCCCTTGTGTTCTGCTAT	+	chr6	138261209	138261228	chr6.4906	427.847400097934	-0.0347696918862598	0.161496458749031	-1.3294322111159	0.183705416702218	0.776708419766199	0.815005937114996	529	441	370	510	422	466	288
chr6.4906.10	TATCCCATAGCAGAACACAA	-	chr6	138261215	138261234	chr6.4906	306.227829451198	0.0159564487313983	0.187390982840669	0.695890605634074	0.486497341007589	0.95502835029379	0.706007597945251	361	195	309	342	403	298	268
chr6.4906.7	ATATCCCATAGCAGAACACA	-	chr6	138261216	138261235	chr6.4906	468.22181886	0.00491517192033613	0.164261031878487	0.205093309864723	0.837499223291804	1	0.663005217986741	583	469	446	375	511	423	476
chr6.4907.7	GAGAAACAAGAATTACCAAA	-	chr6	138266131	138266150	chr6.4907	245.358255244004	-0.0295002019082551	0.184373406980763	-1.21716215670071	0.223542525440316	0.877509883806315	0.538438478639805	303	218	240	306	254	245	173
chr6.4907.6	CTCTATACCACTTGTTGTTT	+	chr6	138266150	138266169	chr6.4907	405.342470002993	-0.0156143584255732	0.156708574514988	-0.628386412719824	0.529750835774965	0.938177001982774	0.860089344632361	493	389	352	464	451	317	393
chr6.4907.10	GCTCCACCTGCTGGAATAGA	+	chr6	138266239	138266258	chr6.4907	484.141477668083	-0.00777108690731009	0.156372772500304	-0.31647018454109	0.7516456524041	1	0.918177226368889	680	416	482	429	514	530	378
chr6.4907.4	GCTCATCTATATGAAACAGT	-	chr6	138266279	138266298	chr6.4907	355.10386684442	-0.0403019084620655	0.147203518305256	-1.4564572263488	0.145266265756611	0.737096198816247	0.818396262404137	435	329	352	419	348	313	308
chr6.4907.8	GGCTCATCTATATGAAACAG	-	chr6	138266280	138266299	chr6.4907	218.686765104909	0.0178846289969025	0.208993075125004	0.818823040333953	0.412887383485887	0.953924782752269	0.602519809955349	212	195	224	203	233	275	189
chr6.4907.3	TTGTGATTTAGTACATGCGA	-	chr6	138266301	138266320	chr6.4907	469.613243732331	-0.00605633134425934	0.164181867602323	-0.252421938113771	0.800714944878975	1	0.663005217986741	671	413	397	472	618	433	346
chr6.4907.2	TCACAATTCACTATTTGACC	+	chr6	138266315	138266334	chr6.4907	482.657355595331	-0.0105151368986405	0.148793169728674	-0.418015567504836	0.675935735271561	0.966316405877946	0.932255558545027	539	417	519	516	596	465	358
chr6.4907.5	TTCCATTAGCACAAGTGACC	-	chr6	138266336	138266355	chr6.4907	995.834776779658	0.032968201259389	0.0985386644940617	1.10815210284105	0.267796132300736	0.741902662165243	1.46314577087856	1220	763	942	1012	1137	1008	956
chr6.4907.9	GTTTGTCAGCTATAGGTAAG	+	chr6	138266359	138266378	chr6.4907	775.503599099159	-0.00438678907763622	0.149165234486703	-0.175655301738904	0.860564753237999	1	1.01261526353951	885	579	682	1061	691	891	696
chr6.4907.1	TGTCAGCTATAGGTAAGCGG	+	chr6	138266362	138266381	chr6.4907	484.147256357262	-0.0540898328192379	0.153234456030142	-1.84929048075726	0.0644158795577861	0.582136222461773	0.932255558545027	616	389	523	614	477	360	444
chr6.60.7	CCCGCAACCTTTCGGAAACA	-	chr6	1382706	1382725	chr6.60	410.860512514446	-0.0023481153347164	0.141891690503577	-0.0922697515663051	0.926483720576183	1	0.815005937114997	458	349	382	490	438	430	353
chr6.60.1	AAAGCCGTCCCGCAACCTTT	-	chr6	1382714	1382733	chr6.60	306.041750719039	-0.0101014380268854	0.24704628750452	-0.517574832567893	0.60475494507931	1	0.668558914970216	339	264	273	419	234	207	404
chr6.4908.3	CTTTGGAACTGCCCCTCCCT	-	chr6	138276361	138276380	chr6.4908	1520.11213943027	-0.0175984565868639	0.0949219478726949	-0.614137700546219	0.539124337193058	0.858208820958463	1.46314577087856	1927	1345	1350	1695	1672	1265	1486
chr6.4908.2	GCTTTGGAACTGCCCCTCCC	-	chr6	138276362	138276381	chr6.4908	835.644980239992	-0.0605877704239363	0.114584945870957	-1.88267501465603	0.0597444234611643	0.511920858921871	1.32880162424384	1106	792	760	970	874	651	756
chr6.4908.4	GGCAGTTCCAAAGCCAAGTG	+	chr6	138276368	138276387	chr6.4908	287.026684462443	0.0430349631402096	0.250671364628644	1.85079163256934	0.0641995353083713	0.635402033816735	0.668558914970216	295	171	279	261	267	259	464
chr6.4908.10	CCCTGTGTGCCTTGGAAAAG	+	chr6	138276394	138276413	chr6.4908	713.516464350507	0.00123060783133354	0.114337970331973	0.0451860019507166	0.963959051679426	1	1.16431155760186	855	663	645	733	840	739	568
chr6.4908.1	CATAGCCCGTGGAAAAAAAC	+	chr6	138276499	138276518	chr6.4908	277.865023648635	0.0241458697265166	0.25224096787817	1.18467798367621	0.236144790536191	0.86792298819289	0.603591931239256	370	198	212	264	392	169	364
chr6.4908.8	AACAGCGTGGCACCCTGCAT	-	chr6	138276550	138276569	chr6.4908	1174.80324734944	0.141289110414985	0.0863098239519471	3.22513868701734	0.00125911657296184	0.0792040482397372	1.42651001742541	1205	984	965	1219	1423	1320	1156
chr6.4908.11	TCCACGTGTGTAGAACAGCG	-	chr6	138276563	138276582	chr6.4908	699.378732156489	-0.0054341235784141	0.11226147730368	-0.198323975475469	0.842791594515327	0.96908680539078	1.14990355349946	871	576	623	812	746	727	599
chr6.4908.13	GCCAGGCATGTGTGAGGCCA	+	chr6	138276605	138276624	chr6.4908	801.284337914195	0.0479756709660867	0.12116356989312	1.58987784119518	0.111862343335548	0.642303979235907	1.11462821171356	966	683	666	765	844	1005	724
chr6.4908.12	GCCCTGGCCTCACACATGCC	-	chr6	138276609	138276628	chr6.4908	1294.92829840576	0.00816250959084977	0.116052841901719	0.299593751453594	0.764487050988665	0.940314712271663	1.22343066536868	1609	1225	1052	1339	1456	1531	958
chr6.4908.5	CCGCCCTCTTCTTCTTGCCC	-	chr6	138276625	138276644	chr6.4908	496.824284668992	0.0332613286871402	0.164628013155291	1.28938674990528	0.197263665518189	0.753250047078997	1.00618909619994	506	424	416	544	755	501	379
chr6.4909.6	CAGCTAGATATATGATCAGA	+	chr6	138290066	138290085	chr6.4909	432.408500247601	0.0193331651534453	0.193826575294439	0.848674669658567	0.396062344831991	0.911336668118413	0.76768933611677	510	306	437	424	413	369	569
chr6.4909.12	AGCTAGATATATGATCAGAA	+	chr6	138290067	138290086	chr6.4909	376.190797832962	0.0199633846383631	0.156769203263043	0.795127992581837	0.426539052909739	0.905346315230169	0.860089344632361	456	258	361	410	432	397	351
chr6.4909.3	GCTAGATATATGATCAGAAG	+	chr6	138290068	138290087	chr6.4909	447.127728347565	0.110386344615377	0.145401363362605	2.75255712074955	0.00591318298256122	0.258293191125614	0.815005937114996	488	354	333	430	580	443	522
chr6.4909.8	TATATGATCAGAAGGGGAGC	+	chr6	138290074	138290093	chr6.4909	254.593457254538	0.000863897897695132	0.206017957547936	0.0404292318048382	0.967750925684817	1	0.602519809955349	317	251	218	245	248	211	294
chr6.4909.4	CATCTATGGCCATAGCTTTA	-	chr6	138290135	138290154	chr6.4909	713.612017783111	-0.00590099756235582	0.106544258990817	-0.212962618240076	0.831356120148717	0.962432112438984	1.16431155760186	857	657	674	730	793	710	612
chr6.4909.9	GGCCATAGATGAGCTTGCCC	+	chr6	138290144	138290163	chr6.4909	694.011805520494	0.0108009604921801	0.136961200358238	0.415871385265914	0.67750411928259	0.955332523078526	0.981769745189811	980	520	623	686	685	737	685
chr6.4909.5	CAACACTATCTACTCTACCT	-	chr6	138290164	138290183	chr6.4909	1178.70584624959	0.0525186764063146	0.10812003005415	1.67014420147204	0.0948908366440066	0.582067753242816	1.37430140652817	1141	962	1074	1343	1490	1107	1180
chr6.4909.2	TCAACACTATCTACTCTACC	-	chr6	138290165	138290184	chr6.4909	1083.49221857398	-0.0759031433774441	0.107613948646915	-2.19069634095853	0.0284737740636116	0.391888450642323	1.40496776788468	1220	1079	1039	1357	1214	942	801
chr6.4909.7	AACCACAAAAGAACCGACAG	+	chr6	138290235	138290254	chr6.4909	515.323159430574	0.0045782265874145	0.158735284473822	0.188186517920894	0.850730440816287	1	1.01261526351379	533	491	507	528	618	598	356
chr6.4909.10	ACTATTGTCTGAGTAACTAA	+	chr6	138290279	138290298	chr6.4909	670.058935508727	-0.0166389736613732	0.113649674318448	-0.599900624693099	0.548572466068882	0.918445053462556	1.01261526353951	805	652	610	708	763	618	571
chr6.4910.3	ACACCCCGTTCCCATGTCTC	-	chr6	138291561	138291580	chr6.4910	1496.8350376011	-0.0150373636221547	0.0896407958416629	-0.525304106967194	0.599371802831103	0.879408362990764	1.42651001742541	1645	1319	1502	1686	1720	1315	1356
chr6.4910.9	AGCATGTGCCGCAGTCCTCC	+	chr6	138291608	138291627	chr6.4910	293.519902229312	0.0197752829804789	0.227038068184248	0.938253155915842	0.348114327006865	0.911966409922673	0.6717713148625	335	220	299	263	319	445	194
chr6.4910.10	GCATGTGCCGCAGTCCTCCA	+	chr6	138291609	138291628	chr6.4910	831.675813611865	-0.0109848952127084	0.128249776909438	-0.413525413343055	0.67922170707182	0.91004254790629	1.32880162424384	935	757	867	857	1024	654	761
chr6.4910.7	TATGAGAATGCCCCCTCCCC	-	chr6	138291629	138291648	chr6.4910	1207.64628985474	-0.0486417790747971	0.0981283358366825	-1.54696541798691	0.121871584825421	0.641070060739865	1.22343066536868	1534	988	1188	1450	1123	1205	1050
chr6.4910.8	ATGTATTGCTTCCTCAGGCC	-	chr6	138291690	138291709	chr6.4910	169.182409687705	0.0279186023772869	0.231351591029899	1.28649560098984	0.198270153084684	0.83986396999716	0.602519809955349	157	146	120	203	200	177	186
chr6.4910.6	AATGGATGTATTGCTTCCTC	-	chr6	138291695	138291714	chr6.4910	419.709973432157	0.00994564712382917	0.143060466770598	0.38962396753236	0.696814626538364	1	0.680203041762671	454	396	366	456	459	398	419
chr6.4910.5	AAGTTTCGACAAAGCAGCTG	-	chr6	138291762	138291781	chr6.4910	821.120075083753	-0.00759937720868069	0.10575858960987	-0.273484008396442	0.784481183416035	0.946729956678059	1.19809406691574	994	735	786	852	835	891	696
chr6.4910.4	ATAAGTTTCGACAAAGCAGC	-	chr6	138291764	138291783	chr6.4910	580.427009165627	-0.00800744829823776	0.149923807938425	-0.320312477060175	0.748731465710727	0.971607055823061	1.01261526351379	684	543	522	645	785	456	477
chr6.4910.1	TGTCGAAACTTATCCCTTGA	+	chr6	138291771	138291790	chr6.4910	578.920604935859	0.0378432398920518	0.16263007079483	1.43074769960671	0.152502537185037	0.747755967435442	0.804286460637113	690	378	542	601	831	653	433
chr6.4910.2	CGGTGTCCCTGAAATGACTT	-	chr6	138291878	138291897	chr6.4910	1135.13677905091	0.00264933410312057	0.0913326713231858	0.0940009209191516	0.925108425189381	0.969473475043398	1.26053323552725	1442	984	985	1217	1206	1103	1083
chr6.4911.5	ATCTTCTGAGATGACTAGGA	+	chr6	138299476	138299495	chr6.4911	236.126413195352	-0.00719495764703148	0.236634448886842	-0.361738629039447	0.717547357357228	1	0.505170027665992	224	235	261	250	344	182	167
chr6.4911.4	TCTTCTGAGATGACTAGGAA	+	chr6	138299477	138299496	chr6.4911	146.881333525511	-0.0188357461993308	0.328461476148161	-1.0946042377528	0.273690058225721	0.892611199365908	0.599756822150986	266	117	143	147	145	63	165
chr6.4911.10	CTGAGATGACTAGGAAGGGA	+	chr6	138299481	138299500	chr6.4911	566.338829504024	-0.00237656786947221	0.141845742594072	-0.093375416011019	0.92560532035593	1	0.897027188157665	612	498	496	708	559	655	467
chr6.4911.11	CTAGGAAGGGAGGGAACGTG	+	chr6	138299490	138299509	chr6.4911	1584.82214491304	-0.0594617326662657	0.0807006807586501	-1.79398429296761	0.0728156758987414	0.528149192508188	1.46314577087856	1825	1415	1660	1801	1648	1434	1377
chr6.4911.3	GTCACCGGAGCCTGCTGTAA	+	chr6	138299561	138299580	chr6.4911	560.7408553284	-0.0442310121046638	0.132761347701301	-1.52373665603818	0.12757450872361	0.679315069597743	1.01261526351379	706	567	554	580	495	566	473
chr6.4911.7	TTTCGTTCTTCCTTTACAGC	-	chr6	138299574	138299593	chr6.4911	556.692079241205	-0.0803413010710573	0.145105566630783	-2.35237403895714	0.0186540064972358	0.385565248828587	0.963459854567595	632	550	636	652	592	508	355
chr6.4911.12	TTCTGCTTCTTACTCAGCCC	-	chr6	138299627	138299646	chr6.4911	447.390637419163	0.0133591147195268	0.152541549621257	0.534018276706048	0.593328889179572	0.985036805628847	0.76768933611677	459	395	431	480	450	546	381
chr6.4911.2	GCTGTATGAAGTTCTCTGAC	+	chr6	138299649	138299668	chr6.4911	145.729601065534	0.00484746242947725	0.298160368443251	0.280588499154322	0.779026038154728	1	0.599756822150986	222	103	145	116	233	130	97
chr6.4911.6	GAAGTTCTCTGACAGGTGCA	+	chr6	138299656	138299675	chr6.4911	125.694511910257	-0.0194250833822555	0.362224719274948	-1.18381537121639	0.236486156152645	0.8667666164554	0.60895284174792	211	139	117	111	179	45	95
chr6.4911.1	TATATTAGTTGTTCCCACCC	-	chr6	138299709	138299728	chr6.4911	984.12426428738	0.0302356036771333	0.113881401994839	1.05316789713422	0.29226404889766	0.782534988844604	1.24824758161565	1098	920	933	882	1252	918	919
chr6.4912.10	CGTCTGGCAGGTGGCTCCTG	-	chr6	138303674	138303693	chr6.4912	725.722770440969	-0.00757246754485571	0.123488118270928	-0.282882201513904	0.777267138698203	0.982718069619937	1.01261526353951	862	627	707	786	656	811	657
chr6.4912.5	TATAAGTGGCGTCTGGCAGG	-	chr6	138303683	138303702	chr6.4912	543.87815974763	-0.0110445062926241	0.141966836395237	-0.430758541642614	0.666643947398763	1	0.804286460637112	603	540	525	567	486	598	490
chr6.4912.4	ATCTATAAGTGGCGTCTGGC	-	chr6	138303686	138303705	chr6.4912	754.379268525122	-0.00589266846035047	0.158800195011599	-0.242020711460128	0.808764114794911	0.994977149490628	1.01473786584663	842	689	721	842	1019	504	709
chr6.4912.6	TGGTATCTATAAGTGGCGTC	-	chr6	138303690	138303709	chr6.4912	435.587440482222	-0.0227935800144569	0.17616085367089	-0.946281945669756	0.344004799423992	0.908406032464982	0.680203041762671	545	467	343	503	423	326	455
chr6.4912.11	GACAGCTTCTTCCAGACTTC	+	chr6	138303710	138303729	chr6.4912	67.8285110849655	0.00855745285736965	0.38143001425901	0.571708184432672	0.567519688758969	1	0.599756822150986	65	64	75	49	106	49	67
chr6.4912.3	CGTGTAGATTGTGACAGGCC	-	chr6	138303888	138303907	chr6.4912	555.613763289958	-0.0181038268233391	0.140262095214363	-0.693740111664443	0.487845206097008	0.935999709249405	0.804286460637112	654	502	511	660	620	430	542
chr6.4912.2	TGGGTCGTGTAGATTGTGAC	-	chr6	138303893	138303912	chr6.4912	575.840782017338	-0.00855319605812556	0.134363886726509	-0.328017626022121	0.742898335649545	0.984275042275113	0.963459854567594	688	584	461	639	680	544	474
chr6.4912.7	CTTGATGCCCATCTGTGATT	+	chr6	138303955	138303974	chr6.4912	246.290534026219	-0.00208162464059027	0.244941512623143	-0.107325183636787	0.914531006275076	1	0.538438478639805	232	178	296	297	221	332	175
chr6.4912.8	TTGATGCCCATCTGTGATTG	+	chr6	138303956	138303975	chr6.4912	535.250920155814	-0.0274948159684492	0.141637199366744	-1.03014993427612	0.302939627734829	0.861807628289971	0.804286460637112	667	522	534	539	458	536	499
chr6.4912.9	TGATGCCCATCTGTGATTGG	+	chr6	138303957	138303976	chr6.4912	699.687596454455	-0.0206125761954494	0.107711444143067	-0.728234603277054	0.466469986939877	0.894257844533767	1.01261526353951	871	616	662	769	730	645	645
chr6.4913.4	GAAAGCCTTTCAACTACAAC	-	chr6	138323018	138323037	chr6.4913	492.649533566606	0.00980582197429841	0.152705585317437	0.394366754493456	0.6933102851308	0.959870270801038	0.981769745189811	460	468	471	547	476	535	484
chr6.4913.9	CCTAGCGGTAGACTGCCTCC	+	chr6	138323062	138323081	chr6.4913	737.961749152366	-0.0418552032887641	0.120616341315409	-1.41970206051292	0.155694438007307	0.717533377347044	0.981769745189811	788	761	715	863	787	630	638
chr6.4913.1	CTAGCGGTAGACTGCCTCCA	+	chr6	138323063	138323082	chr6.4913	776.231144107456	0.0102210663020252	0.125228151944545	0.382305433161265	0.702234825147575	0.9148695276253	1.32880162424384	997	727	588	817	788	865	703
chr6.4913.3	CCTGGAGGCAGTCTACCGCT	-	chr6	138323065	138323084	chr6.4913	581.77787881779	0.0644452710338796	0.12395976950379	1.99563446404886	0.0459737253115872	0.513275994486867	1.01261526351379	651	513	445	584	711	594	602
chr6.4913.12	TGTATTCTGGTGCCCCCTGG	-	chr6	138323080	138323099	chr6.4913	687.019681677764	0.00477475140230336	0.115935778148624	0.175687152257638	0.860539729319036	1	1.01261526353951	822	648	653	644	773	681	615
chr6.4913.10	TGCTGTATTCTGGTGCCCCC	-	chr6	138323083	138323102	chr6.4913	518.729781855061	0.136084797421819	0.138005942555596	2.99778525329709	0.00271949225114319	0.15649736255107	1.01261526351379	498	354	494	497	668	624	517
chr6.4913.7	CCAGGACATAAAATAGGCTG	+	chr6	138323146	138323165	chr6.4913	413.997171626741	-0.00214917209235178	0.183918543865847	-0.0947898841356451	0.924481721982075	1	0.531781056892398	624	358	339	392	374	380	458
chr6.4913.6	CAGGACATAAAATAGGCTGT	+	chr6	138323147	138323166	chr6.4913	386.729294436844	0.00267259108154114	0.189233243444954	0.119557265903852	0.904833873693128	1	0.733644397031532	420	390	338	404	511	268	389
chr6.4913.8	ACATAAAATAGGCTGTGGGT	+	chr6	138323151	138323170	chr6.4913	245.624311791414	-0.0210930159983508	0.200386444475326	-0.935327120636281	0.349619742720718	0.928931037589441	0.603591931239256	310	248	216	280	249	178	248
chr6.4913.11	CATAAAATAGGCTGTGGGTA	+	chr6	138323152	138323171	chr6.4913	364.719408379312	0.00288557422126959	0.170467923948128	0.122629809355355	0.902400248142035	1	0.818396262404137	422	370	270	412	435	317	347
chr6.4914.11	GGGAGGACCAAGATAATTTG	-	chr6	138325684	138325703	chr6.4914	521.990020300661	-0.0226173125258347	0.129090872995403	-0.833385470127959	0.404627366602776	0.89504241591673	0.873973480188695	612	433	519	631	558	469	465
chr6.4914.1	ATCTTGGTCCTCCCTAAGCA	+	chr6	138325690	138325709	chr6.4914	1098.19098213689	0.0363220843082083	0.0910169308949577	1.19689330213026	0.231348145142016	0.717091652862076	1.46314577087856	1256	871	1057	1142	1255	1178	992
chr6.4914.5	GTTTGTAATATCCTTGCTTA	-	chr6	138325704	138325723	chr6.4914	432.123543912932	0.0380794277944939	0.139004333922234	1.36398254730844	0.172573058624963	0.765799143384145	0.815005937114996	482	368	369	439	475	516	396
chr6.4914.10	AGCTAAAGACTGACACCCAG	+	chr6	138325752	138325771	chr6.4914	927.972313899022	0.0149435449149065	0.109598378681859	0.536098977039706	0.591890147083499	0.897992288909177	1.25399806700814	1195	712	787	1054	1022	902	906
chr6.4914.8	CCTAAATCACCTCTGCCACT	-	chr6	138325770	138325789	chr6.4914	713.212779722835	0.0351933235912216	0.122558878548686	1.22841640775113	0.219290691629237	0.748775978466163	1.14990355349946	718	594	648	802	804	680	762
chr6.4914.3	ACCTAAATCACCTCTGCCAC	-	chr6	138325771	138325790	chr6.4914	752.092475183069	0.0185170197754322	0.147238733147713	0.72192715361833	0.470339265771946	0.870160366559258	1.18566922174653	987	561	759	672	942	863	559
chr6.4914.9	TACAGCATAGCTTCTTGCAT	+	chr6	138325798	138325817	chr6.4914	368.327933709007	0.0144845558884715	0.168584829085667	0.60323284539784	0.546353800225455	0.96606957248589	0.754226630160853	421	318	365	344	509	354	294
chr6.4914.6	AGCTTCTTGCATAGGAGTGA	+	chr6	138325806	138325825	chr6.4914	309.032722046008	0.0127364198041608	0.185604372270774	0.557052446950747	0.577491596101414	1	0.6717713148625	339	317	249	306	347	380	238
chr6.4914.2	GCTTCTTGCATAGGAGTGAG	+	chr6	138325807	138325826	chr6.4914	189.574679734378	-0.0145966857351241	0.215568216404272	-0.685916229386564	0.492765935363562	1	0.505170027665992	217	191	207	181	188	162	180
chr6.4914.4	GAGTGAGGGGTGCACGTTGT	+	chr6	138325820	138325839	chr6.4914	1230.09295480001	-0.0344984048605831	0.113084147664424	-1.18331270869922	0.236685237941217	0.746047595823337	1.26053323552725	1495	1164	1288	1228	1216	1000	1237
chr6.4915.1	AGTTAGGTGTATGCACCGTG	-	chr6	138328152	138328171	chr6.4915	1075.56040728252	-0.000206242837373938	0.0869921744840774	-0.00731033224454254	0.994167250719071	0.965644508293491	1.37430140652817	1277	957	1023	1115	1176	1091	945
chr6.4915.2	CAGTTAGGTGTATGCACCGT	-	chr6	138328153	138328172	chr6.4915	1090.24839902701	0.0443365457180623	0.11156893540156	1.46389203219977	0.143223450779277	0.663036590080322	1.26053323552725	1214	920	1015	1059	1092	1363	1000
chr6.4915.3	GCAGTTAGGTGTATGCACCG	-	chr6	138328154	138328173	chr6.4915	647.258587118151	-0.0208303606979204	0.118963936316947	-0.752853186878449	0.451538141627213	0.893929610560025	0.981769745189811	862	578	544	739	684	639	544
chr6.4915.4	GCAACTGAATGGTCGCAGTT	-	chr6	138328168	138328187	chr6.4915	243.159806234048	-0.0207422135219586	0.228876633209252	-0.984343019592609	0.324946884171763	0.917838057985882	0.602519809955349	230	251	244	317	210	178	264
chr6.4915.8	CTTTGGTCTCTGCCACGAGG	-	chr6	138328252	138328271	chr6.4915	461.779927846712	0.00570213046369525	0.138724769464707	0.221780801128504	0.824484525772061	1	0.497439697403432	550	403	450	455	504	421	465
chr6.4915.9	ACTTTGGTCTCTGCCACGAG	-	chr6	138328253	138328272	chr6.4915	548.073375258958	0.0264911353959792	0.143212666101142	0.999655030449757	0.317477481722414	0.85206438710018	0.897027188157665	554	518	494	549	578	523	613
chr6.4915.6	AACTTTGGTCTCTGCCACGA	-	chr6	138328254	138328273	chr6.4915	313.940268629922	-0.000483456730733676	0.165884094368954	-0.020299645715782	0.983804338407453	1	0.750195299180246	396	241	279	374	320	325	289
chr6.4915.11	TCAAAGTTAGAGGGCAACTT	-	chr6	138328269	138328288	chr6.4915	991.084374030749	-0.00818036912587076	0.099662676714557	-0.291477137588937	0.770686426717632	0.940991945681567	1.22728161171211	1108	913	920	1114	986	1064	868
chr6.4915.5	CTAACTTTGAATGTTCTCTA	+	chr6	138328279	138328298	chr6.4915	591.148921726587	-0.095308890186783	0.122223798917044	-2.54359172090464	0.0109719246722359	0.307592487861776	1.01261526351379	797	563	617	647	528	562	459
chr6.4915.10	TGGGACACCTAAAAATCCCA	-	chr6	138328359	138328378	chr6.4915	474.637529116734	0.0163294518873125	0.141803208155094	0.63069380229251	0.528240752240122	0.994834825200409	0.663005217986741	551	383	449	498	460	498	497
chr6.4916.10	AGAAAGAGTTAGCAGTATCA	+	chr6	138330043	138330062	chr6.4916	991.293909107483	0.040490909295425	0.109172765591329	1.35009011413058	0.176987079024809	0.682719534094443	1.37430140652817	1194	898	827	939	1221	1114	818
chr6.4916.8	GAAAGAGTTAGCAGTATCAA	+	chr6	138330044	138330063	chr6.4916	809.06610757984	-0.0340031644706856	0.116593494910248	-1.17665470123961	0.239333355042443	0.754403902367463	1.21298521814395	934	877	739	848	853	784	652
chr6.4916.4	TAGCAGTATCAAGGGAGCAT	+	chr6	138330052	138330071	chr6.4916	177.481574546633	0.0244932111589787	0.241009174170036	1.1724552449269	0.241014330579037	0.871226405636041	0.602519809955349	150	158	159	186	190	251	149
chr6.4916.9	AGCAGTATCAAGGGAGCATG	+	chr6	138330053	138330072	chr6.4916	1031.98193806827	0.0240602427731415	0.100812065645215	0.833010724330427	0.404838680994739	0.840318398804131	1.22728161171211	1302	911	849	1050	1159	1141	891
chr6.4916.3	TGCAACAATGCATGCTCTCT	-	chr6	138330085	138330104	chr6.4916	820.185404306584	0.0192678752480436	0.105185116227493	0.679737718924599	0.496670548372337	0.874230336721219	1.22086301905874	983	698	764	824	982	864	685
chr6.4916.5	CTGCAACAATGCATGCTCTC	-	chr6	138330086	138330105	chr6.4916	575.000066025858	0.0114941790903737	0.138624199917239	0.444056412376372	0.657001798816745	0.945665673150369	1.01261526351379	758	508	543	490	662	556	541
chr6.4916.1	GTTATCTTGGAGACGACAAA	-	chr6	138330144	138330163	chr6.4916	282.858531016545	-0.00248479573707306	0.197641675239512	-0.113692953663901	0.909481198463754	1	0.706007597945251	399	277	197	296	330	242	266
chr6.4916.2	TGTTATCTTGGAGACGACAA	-	chr6	138330145	138330164	chr6.4916	329.94526653883	0.0335697916046036	0.189128499401057	1.3734460299588	0.169613728408181	0.762541958582495	0.818396262404137	398	219	291	343	470	386	247
chr6.4916.6	CTTGCCAGGCCTGGCTTTAA	-	chr6	138330200	138330219	chr6.4916	908.200872542935	-0.0311916192514368	0.128296398608769	-1.11810535872934	0.263521998034482	0.768291693109289	1.22728161171211	995	911	810	1118	763	942	831
chr6.4916.7	AGTAAAACTGTCTTCTTGCC	-	chr6	138330214	138330233	chr6.4916	261.91820801867	0.00167228586233903	0.198073107621013	0.0766267970694554	0.938920440643935	1	0.539701841035962	371	232	231	234	318	282	194
chr6.61.6	AACTCCCGCCTCCACCTTGG	-	chr6	1383339	1383358	chr6.61	995.501639202366	-0.136704915781845	0.0903844537089595	-3.13994516227329	0.00168979462708354	0.0964976704375449	1.40496776788468	1318	968	965	1141	988	878	781
chr6.61.11	AAGCCGACCCCAGGTCTGAC	+	chr6	1383394	1383413	chr6.61	634.965925512023	0.0380071287361712	0.115218325906526	1.29345258298992	0.195854573705014	0.756197886980162	0.981769745189811	770	537	523	649	753	691	570
chr6.61.8	CCGACCCCAGGTCTGACGGG	+	chr6	1383397	1383416	chr6.61	525.109343358851	0.00681758778713745	0.151489798001027	0.274216097508537	0.783918558070741	1	0.873973480188695	699	465	446	512	582	629	392
chr6.61.10	CCGCCCGTCAGACCTGGGGT	-	chr6	1383400	1383419	chr6.61	659.905486384047	-0.0453973629572429	0.14732993377091	-1.60336379754397	0.108854358874944	0.632966154346273	1.14990355349946	881	593	573	846	575	522	671
chr6.61.3	GCTCTCCGCCCGTCAGACCT	-	chr6	1383405	1383424	chr6.61	996.208845802806	0.043072152313298	0.110114118585105	1.42511705454111	0.154123367560213	0.654655195818099	1.42651001742541	1080	813	980	975	1147	928	1071
chr6.61.7	GGCTCTCCGCCCGTCAGACC	-	chr6	1383406	1383425	chr6.61	1173.63858009228	-0.0110194618907083	0.13143896381844	-0.418150739821432	0.675836909119295	0.917013440054541	1.26053323552725	1698	1050	1052	1086	1008	1305	1087
chr6.61.2	CTGACGGGCGGAGAGCCTCG	+	chr6	1383409	1383428	chr6.61	633.085715669817	0.0419335443461375	0.127109197829421	1.44115635314193	0.149540516020985	0.752887147582936	0.764382105788523	607	568	569	671	676	722	622
chr6.61.1	TGACGGGCGGAGAGCCTCGA	+	chr6	1383410	1383429	chr6.61	521.103816754703	-0.0137181698309712	0.14112673171474	-0.531559958226604	0.595030803888211	0.952808413767143	0.873973480188695	635	459	501	573	531	428	540
chr6.61.4	TCTGAGGCCGCAAAGCCGAC	+	chr6	1383457	1383476	chr6.61	543.271116019104	-0.0390420754272677	0.14911710029944	-1.42473466118397	0.154233915758888	0.71037060303103	1.01261526351379	812	449	537	573	475	487	513
chr6.61.9	AGTCGGCTTTGCGGCCTCAG	-	chr6	1383458	1383477	chr6.61	964.420426457946	0.0297446641195927	0.105153467120297	1.02050206787735	0.30749040904331	0.790447196190218	1.25399806700814	1177	734	864	1050	1199	1001	821
chr6.62.2	GGCGCGCCCTAGATGAGTTT	-	chr6	1383679	1383698	chr6.62	582.875530975865	-0.0153352342838495	0.127089235496625	-0.571595716898144	0.567595897812522	0.959736586326013	0.804286460637113	728	511	518	677	704	526	472
chr6.62.1	AAACTCATCTAGGGCGCGCC	+	chr6	1383679	1383698	chr6.62	530.925299918647	0.0169322001251673	0.141695893812721	0.652957448564305	0.513783711104643	0.91341524530893	0.981769745189811	531	436	508	619	683	491	478
chr6.62.7	GGGCGCGCCCTAGATGAGTT	-	chr6	1383680	1383699	chr6.62	808.058323281017	-0.0199983564153045	0.110817518482645	-0.711768927231531	0.476607877150326	0.854152100196396	1.32880162424384	999	739	819	800	934	763	652
chr6.62.3	CGTTCGCGATGGGCCAAGAG	-	chr6	1383716	1383735	chr6.62	1390.01247550029	0.0193527952288739	0.0887862378412559	0.669476318653729	0.503191682135251	0.851342239021069	1.42651001742541	1488	1240	1268	1542	1578	1521	1162
chr6.62.4	GAGGGGAGCTCGTTCGCGAT	-	chr6	1383726	1383745	chr6.62	1113.74977412195	0.0970150413506659	0.100554651100209	2.55795796323774	0.0105288819061358	0.264561476074912	1.37430140652817	1327	889	908	1077	1310	1112	1230
chr6.62.9	ACGAGCTCCCCTCCCCGACT	+	chr6	1383733	1383752	chr6.62	997.592415010678	0.0262023173835588	0.0986873916368168	0.899113427203929	0.368592246801158	0.825040463908112	1.22728161171211	1267	816	861	1032	1070	1087	923
chr6.62.6	GCGCCCGAGGCCGACCCAGT	-	chr6	1383750	1383769	chr6.62	339.397197470815	0.00110831538681244	0.188052197398892	0.0494470204113084	0.960563057096255	1	0.733644397031532	494	251	260	399	348	394	277
chr6.62.10	CGGGCGCCTTTCGCCTTCGC	+	chr6	1383763	1383782	chr6.62	673.470374642802	0.0620180608165559	0.123053650281584	1.93950364214107	0.0524400414693899	0.534124670982322	1.01473786584663	759	463	615	722	846	688	672
chr6.62.5	TTCGCCTTCGCAGGCCGCCG	+	chr6	1383772	1383791	chr6.62	401.961816567071	-0.0471576574964251	0.14357964240242	-1.63931263793186	0.101148165347963	0.689190908473579	0.754226630160853	508	391	408	437	409	328	351
chr6.62.8	CCGGATGCGGCCTGACCTTC	-	chr6	1383842	1383861	chr6.62	869.325277532434	-0.0214662794586648	0.10474360256081	-0.752860141793633	0.451533961838495	0.857991526260947	1.22728161171211	1101	826	800	893	1000	825	702
chr6.4917.4	TGGTTGCAGTCTAGCGACCA	-	chr6	138428356	138428375	chr6.4917	549.968214687923	0.0132957793936254	0.1368083104074	0.509767213976561	0.610214557581731	0.952716068667651	0.897027188157665	685	413	549	554	616	620	457
chr6.4917.6	GCCGCAGCGGATCATGTTGA	+	chr6	138428463	138428482	chr6.4917	291.351886040494	-0.0116915149443337	0.224096894117071	-0.565186290004147	0.571947060879462	1	0.602519809955349	456	220	290	280	269	212	334
chr6.4917.2	ATCATGTTGACGGGCGGCGC	+	chr6	138428473	138428492	chr6.4917	399.264105131506	-0.0118596545969958	0.153989668998866	-0.47717018376233	0.633240940993748	0.986669206782671	0.815005937114997	483	353	406	414	374	367	406
chr6.4917.5	GCGCCGCCACAAAAGCGAAG	+	chr6	138428572	138428591	chr6.4917	372.609823155112	0.00687049201649768	0.191116510781659	0.30785475095554	0.758192858122283	1	0.815005937114997	429	329	300	437	442	473	237
chr6.4917.10	ACAAAAGCGAAGAGGCCGCG	+	chr6	138428580	138428599	chr6.4917	733.72654822135	0.00253115407871547	0.140176452261012	0.098999631624391	0.921138562589526	1	1.01261526353951	782	671	638	877	1002	629	596
chr6.4917.3	AGTGTATATGTTGGTGCGCC	-	chr6	138428831	138428850	chr6.4917	520.466098060296	-0.0207177067805001	0.142606373056635	-0.793689517825079	0.427376204039058	0.880192765331338	1.01261526351379	637	480	496	576	661	442	397
chr6.4917.1	GACCCCTGATGTCGCATCGT	+	chr6	138428882	138428901	chr6.4917	1101.2813441683	0.0146789422676853	0.0869709973799443	0.51262782159617	0.608211687883877	0.887758085561052	1.37430140652817	1283	945	996	1202	1266	1057	1025
chr6.4917.7	CGCCCCACGATGCGACATCA	-	chr6	138428888	138428907	chr6.4917	816.574967514974	-0.103518345137638	0.117331906863977	-2.65585978994625	0.00791064973139807	0.244106199190587	1.23170633397031	1209	689	770	999	776	685	679
chr6.4917.8	CCGCCCCACGATGCGACATC	-	chr6	138428889	138428908	chr6.4917	1039.72601491752	0.00376674914492288	0.0976368484926319	0.134334660327864	0.893137946643858	0.940596615671358	1.42651001742541	1239	971	898	1104	1045	1112	953
chr6.4917.9	CGCCTTTGCACCTTGGACCG	+	chr6	138429065	138429084	chr6.4917	858.710177226162	-0.0160023935064117	0.113597231766558	-0.57759488475138	0.563537661264453	0.882499086220795	1.31732616203026	972	687	905	996	886	903	710
chr6.4918.12	CCTCTTTCAATGTTCAAAAG	-	chr6	138430556	138430575	chr6.4918	541.884000072559	0.00677508481277244	0.326176164238485	0.413085446289743	0.679544011908922	0.950524957862924	1.01261526351379	563	446	445	666	344	635	681
chr6.4918.6	GGGAATGTCCATGTTTCTAA	+	chr6	138430575	138430594	chr6.4918	368.722250252678	-0.0121754875625645	0.167521309882224	-0.507918004867943	0.611510847376502	0.975649292570935	0.815005937114997	444	355	307	435	440	379	256
chr6.4918.5	ATAACTTAGTCACTTACAGT	-	chr6	138430621	138430640	chr6.4918	779.618798185327	0.0401339474327937	0.121264487928177	1.37208325640038	0.170037521191093	0.710638178938121	1.11462821171356	826	754	603	819	875	906	702
chr6.4918.2	GATGGCTCATAGAGAACAGT	+	chr6	138430683	138430702	chr6.4918	448.721585298121	-0.111248154069062	0.142173113724462	-2.7598485933984	0.0057828155354296	0.255489869338174	0.815005937114996	544	426	508	547	423	340	371
chr6.4918.1	AGTTGGATAGTTCCCCCTGC	+	chr6	138430707	138430726	chr6.4918	694.187546998137	0.0306560880591029	0.125577955139248	1.09397858520363	0.273964370456964	0.785722742982472	1.14990355349946	767	584	641	713	952	651	602
chr6.4918.10	TTCCCCCTGCTGGACAATGT	+	chr6	138430717	138430736	chr6.4918	1143.68658162466	0.0491458607881475	0.103690362821634	1.57247128593837	0.11584129331019	0.628464454881924	1.26053323552725	1179	919	1091	1225	1503	1093	1059
chr6.4918.3	TCCCTACATTGTCCAGCAGG	-	chr6	138430722	138430741	chr6.4918	1012.06927885993	-0.0252194900736285	0.117364376490725	-0.898064826386393	0.369150989695575	0.825262540622636	1.22728161171211	1435	852	928	1070	1012	1115	776
chr6.4918.7	ATCCCTACATTGTCCAGCAG	-	chr6	138430723	138430742	chr6.4918	825.807163181626	0.086078676224143	0.105371330668417	2.37636541296162	0.0174841384329909	0.343667184934858	1.22086301905874	906	670	728	801	1004	817	885
chr6.4918.8	AATCCCTACATTGTCCAGCA	-	chr6	138430724	138430743	chr6.4918	1064.10246934124	0.0411714773939514	0.124724427304228	1.41213130893842	0.157911301517838	0.658705116649994	1.42651001742541	1281	875	923	1036	1524	901	1003
chr6.4918.4	CAATCCCTACATTGTCCAGC	-	chr6	138430725	138430744	chr6.4918	1215.56287661054	-0.0123913127139042	0.098343685318616	-0.438341881220915	0.661138470256223	0.900759346811034	1.37430140652817	1452	994	1233	1334	1169	1300	1085
chr6.4919.8	GAGAAGCCAAGTTTCACGAG	-	chr6	138437019	138437038	chr6.4919	273.557491407459	0.0655734239955487	0.196889363790891	2.22551111818671	0.026046945588234	0.523269137023844	0.539701841035962	235	193	273	256	302	318	331
chr6.4919.12	TAGTCATCTATCTGTTGAGA	+	chr6	138437051	138437070	chr6.4919	339.130064044202	0.00195364016728235	0.160962741119048	0.0808996222510849	0.935521780382322	1	0.733644397031532	419	305	270	388	405	343	276
chr6.4919.2	TCGAGCGATTCATTTCCTTG	-	chr6	138437089	138437108	chr6.4919	277.029227180778	0.0204184540934954	0.210394844630039	0.929701989140099	0.352525404300806	0.946417248260039	0.539701841035962	319	221	208	322	432	227	245
chr6.4919.7	TGAATCGCTCGAAAATGCTG	+	chr6	138437097	138437116	chr6.4919	342.300072234394	-0.0225904196295846	0.192424703016896	-0.977165674263761	0.328487138626225	0.889631652838985	0.733644397031532	456	390	260	362	295	299	342
chr6.4919.3	CATTCAGCTGTCCTAACGCG	+	chr6	138437228	138437247	chr6.4919	510.480560463479	-0.0322792710288179	0.174076717813186	-1.28453766510673	0.198953893489941	0.753630945977078	1.01261526351379	607	496	492	614	451	627	318
chr6.4919.5	CTAACGCGTGGCCATGTCTG	+	chr6	138437240	138437259	chr6.4919	967.690997703272	0.090716296110153	0.0935675066242311	2.45101990087362	0.0142452077205058	0.313534053558729	1.25399806700814	1091	756	878	945	1159	1020	973
chr6.4919.1	TAACGCGTGGCCATGTCTGC	+	chr6	138437241	138437260	chr6.4919	906.423952616066	-0.03508004862994	0.119435569167628	-1.2167337162551	0.223705546477665	0.727875909757802	1.32880162424384	1128	801	891	1033	1125	721	727
chr6.4919.11	CGCAGACATGGCCACGCGTT	-	chr6	138437242	138437261	chr6.4919	800.729309656804	0.0135737991724788	0.118248425148084	0.497037706051965	0.61916246185375	0.909813559701577	1.21298521814395	1008	598	756	862	966	723	762
chr6.4919.6	GCTCTTGTAGCCCGCAGACA	-	chr6	138437254	138437273	chr6.4919	316.647686122507	-0.00639739664134462	0.177417339219527	-0.276401985910792	0.78223933157789	1	0.668558914970216	367	275	338	322	407	261	266
chr6.4919.10	AAAATTATGCTGATTGCTCC	-	chr6	138437303	138437322	chr6.4919	526.872790070768	0.0527706070930837	0.150954009364075	1.80940161491914	0.0703886324683033	0.584129302201197	1.00618909619994	607	476	372	518	743	492	520
chr6.691.1	GTTAAACTTTCCGATCCCTA	+	chr6	13847133	13847152	chr6.691	233.255239394482	-0.0209920304327365	0.21375927397625	-0.961319578618706	0.336391506622393	0.922962168460188	0.603591931239256	230	275	238	244	203	222	210
chr6.691.4	TTAAACTTTCCGATCCCTAG	+	chr6	13847134	13847153	chr6.691	534.375307522873	-0.0150671539037406	0.12401758229868	-0.55771772421457	0.577037152662214	0.926339731185039	1.01261526351379	637	458	520	606	606	480	469
chr6.691.2	AACTTTCCGATCCCTAGGGG	+	chr6	13847137	13847156	chr6.691	1036.68867461294	0.00171338620344319	0.0979481643455456	0.0611729085784659	0.951221505136826	0.955926101794378	1.37430140652817	1276	845	936	1176	1182	943	978
chr6.691.5	ACTTTCCGATCCCTAGGGGA	+	chr6	13847138	13847157	chr6.691	1070.16574881031	0.045574288872834	0.113359216710465	1.50259483902819	0.13294355506995	0.650873300917134	1.26053323552725	1215	922	975	1012	1318	1284	836
chr6.691.3	CTTTCCGATCCCTAGGGGAG	+	chr6	13847139	13847158	chr6.691	697.714363045181	-0.00974729630711078	0.136195877454083	-0.375072724897507	0.707606381144931	0.964762376030953	0.981769745189811	916	609	635	737	866	719	481
chr6.691.6	TTTCCGATCCCTAGGGGAGG	+	chr6	13847140	13847159	chr6.691	1119.31187821243	-0.0272834089362392	0.0914820053719544	-0.925675714212121	0.354614532529383	0.814168900955259	1.26053323552725	1348	1086	1038	1184	1230	1005	996
chr6.691.9	GTGTCGCACCCCCTCCCCTA	-	chr6	13847151	13847170	chr6.691	1648.80307576631	-0.00112854002881673	0.0994708333439748	-0.0403731107841693	0.96779566725102	0.94467826934348	1.50217807866452	1923	1427	1530	1838	1529	1589	1744
chr6.691.8	GGGGGTGCGACACCCAAGGA	+	chr6	13847158	13847177	chr6.691	604.06885357053	-0.116088789094684	0.13708627600058	-2.80960357370677	0.00496025559390398	0.21796666767096	0.981769745189811	899	589	568	696	658	489	403
chr6.691.10	GCCCTGTATTGTCCCAAGTA	+	chr6	13847312	13847331	chr6.691	453.946158004148	-0.00312626975798617	0.140511115039944	-0.122358332410365	0.902615236411118	1	0.497439697403432	504	400	406	546	460	433	446
chr6.691.7	GTGGTGGAACGAGCGGGCTC	+	chr6	13847349	13847368	chr6.691	445.586714580407	-0.0310368005020633	0.15887874800343	-1.19778805671613	0.230999537942523	0.849087912551167	0.66300521798674	690	386	397	465	406	451	371
chr6.4920.8	CGCGGCCACCGTCGGCTCAG	+	chr6	138482767	138482786	chr6.4920	942.853126835759	0.019364255450654	0.129908259092638	0.720711602290898	0.471086972492003	0.862094448889325	1.24824758161565	1152	775	776	1050	1046	782	1070
chr6.4920.5	CGCACCCCCTGAGCCGACGG	-	chr6	138482775	138482794	chr6.4920	1227.52639062405	0.033392891184387	0.090908031189957	1.11103017332756	0.266555361773026	0.751515420959088	1.37430140652817	1316	1049	1180	1279	1412	1175	1218
chr6.4920.9	CCCCACCTTTCCGCTAAGCG	+	chr6	138482892	138482911	chr6.4920	1232.10552205325	0.00454649875921891	0.102621712795151	0.16317103309878	0.870383772756341	0.942228062449387	1.37430140652817	1518	1027	1198	1254	1355	1402	962
chr6.4920.6	CCGCGCTTAGCGGAAAGGTG	-	chr6	138482895	138482914	chr6.4920	844.975866559904	-0.0160434174490068	0.130157100870102	-0.601735788780164	0.547350023213557	0.877634639375716	1.31732616203026	1008	848	808	832	730	952	746
chr6.4920.1	GCCGCGCTTAGCGGAAAGGT	-	chr6	138482896	138482915	chr6.4920	585.04616365298	0.28881518920536	0.135223993434238	3.84274541475388	0.000121665655694859	0.0183785212146727	0.981769745189811	531	426	517	522	741	806	568
chr6.4920.2	CGCCGCGCTTAGCGGAAAGG	-	chr6	138482897	138482916	chr6.4920	1369.23654504046	-0.0333499914867466	0.0902804941808209	-1.10916183495971	0.267360373506798	0.737428425086731	1.50217807866452	1676	1248	1308	1503	1487	1147	1286
chr6.4920.3	GGGCGCCGCGCTTAGCGGAA	-	chr6	138482900	138482919	chr6.4920	546.6234274205	-0.00101815240155975	0.120657661542686	-0.0379156362510269	0.969754946087947	1	0.804286460637112	678	495	478	581	619	531	482
chr6.4920.4	TCCGCTAAGCGCGGCGCCCG	+	chr6	138482901	138482920	chr6.4920	877.96048552039	0.0626719122132598	0.102207445918702	1.89863916309747	0.0576119354937614	0.506195247121397	1.32880162424384	958	764	699	945	988	980	852
chr6.4920.7	ATCACGCCCGCTCCATGCCG	-	chr6	138483061	138483080	chr6.4920	716.827102651087	-0.00447048367648998	0.11930475971067	-0.165762092129374	0.868344179437773	0.97750164862116	1.14990355349946	872	617	742	696	745	671	698
chr6.4920.10	TGATTCATCAGCATCCGCGC	+	chr6	138483077	138483096	chr6.4920	458.703181289685	0.00520761037655017	0.173199322716286	0.222657348622212	0.823802198886858	1	0.815005937114996	520	459	374	484	398	437	533
chr6.4921.1	ACGATGGGTTCGCAGCTCTC	+	chr6	138599504	138599523	chr6.4921	327.189831004828	0.0281884911252313	0.162373334416649	1.1091879876929	0.267349093544992	0.888166964970331	0.602519809955349	330	316	265	340	390	342	315
chr6.4921.12	AACAGTGTGCTTGGCAAGGC	-	chr6	138599533	138599552	chr6.4921	1020.4410186519	0.0191331730602915	0.0996068402751472	0.669298040997697	0.503305376205715	0.853995368274949	1.40496776788468	1184	828	1034	1019	1215	1019	903
chr6.4921.8	TGCCTAAGGGAGACAATGAA	-	chr6	138599571	138599590	chr6.4921	305.827165616081	0.0126517103671813	0.204976789614295	0.581912597994404	0.560625554330284	1	0.668558914970216	269	290	307	315	347	244	357
chr6.4921.6	ATGCCTAAGGGAGACAATGA	-	chr6	138599572	138599591	chr6.4921	313.007843835784	-0.0187159921352267	0.160715927974515	-0.755705113890194	0.449826017305018	0.943114490789384	0.706007597945251	406	283	269	369	344	293	256
chr6.4921.5	GGAGAGTGCATCATGCCTAA	-	chr6	138599584	138599603	chr6.4921	776.87546185492	-0.0639371355273576	0.119987725889059	-1.97325080255415	0.0484669950375443	0.521852985930524	1.01261526353951	1047	753	803	772	688	719	685
chr6.4921.4	TTAGGCATGATGCACTCTCC	+	chr6	138599584	138599603	chr6.4921	802.914483378798	0.000135157574948296	0.103178276747474	0.00486136987718756	0.996121203308526	0.975390608066238	1.32880162424384	925	671	755	920	925	767	711
chr6.4921.3	AGGAGAGTGCATCATGCCTA	-	chr6	138599585	138599604	chr6.4921	490.641403887669	0.0592596589629384	0.154626480018344	1.97447399411651	0.0483278716526214	0.537283829919751	0.918177226368889	516	377	426	495	557	683	409
chr6.4921.11	TGCACTCTCCTGGCTTTGAC	+	chr6	138599594	138599613	chr6.4921	740.587505293415	-0.0248356579228454	0.121085426623843	-0.892695950695255	0.372020019447841	0.837139411817525	1.14990355349946	884	666	777	772	739	810	571
chr6.4921.2	TGTCTGCGTTCATCAGCATC	-	chr6	138599637	138599656	chr6.4921	439.940995078513	0.0194157774509196	0.139485196193197	0.740250661857198	0.45914791219381	0.95602620555772	0.66300521798674	501	392	363	481	537	469	369
chr6.4921.10	GAGCTTCAGGTTGAGGAGCA	-	chr6	138599684	138599703	chr6.4921	345.324653895266	-0.0938736476223145	0.186619167561293	-2.61992080010533	0.00879501901818757	0.306794980782737	0.818396262404137	517	347	390	348	234	308	286
chr6.4922.7	GATCAGTGGTGTATACATAC	-	chr6	138608434	138608453	chr6.4922	623.149412863153	0.0309589194881984	0.121462476916173	1.09350867660889	0.274170521533368	0.807136887382069	1.01473786584663	651	511	583	685	788	622	558
chr6.4922.10	ATGAGAGACATACTGACCCC	+	chr6	138608524	138608543	chr6.4922	868.779896233952	0.0225838197261589	0.108734197529524	0.795593068842277	0.426268596523823	0.835646484365042	1.32880162424384	1077	728	772	879	912	1008	762
chr6.4922.9	GTGTGAACAGTTCAGCCAGG	-	chr6	138608582	138608601	chr6.4922	372.305535482854	0.0930379367072665	0.157482234447406	2.56191918461516	0.0104095537619509	0.32768443603802	0.818396262404137	354	263	340	371	522	388	386
chr6.4922.4	TGCACACTTGAAGACCCTTC	+	chr6	138608639	138608658	chr6.4922	570.851562460616	-0.018194097961226	0.127621500547064	-0.675131281431449	0.499592361033798	0.904631275242372	1.01261526351379	736	451	595	609	587	558	500
chr6.4922.1	GAAGACCCTTCGGGTTATAG	+	chr6	138608648	138608667	chr6.4922	407.393850499683	0.0211233630169468	0.18132238822612	0.89337909072742	0.371654196122062	0.908661717217071	0.733644397031532	452	325	346	459	347	551	386
chr6.4922.8	AAGACCCTTCGGGTTATAGT	+	chr6	138608649	138608668	chr6.4922	414.124419184289	0.000444111201301558	0.151274404702297	0.0179097245744447	0.985710871170525	1	0.66300521798674	567	375	353	398	480	383	377
chr6.4922.5	AGACCCTTCGGGTTATAGTG	+	chr6	138608650	138608669	chr6.4922	527.687100634347	-0.0100103305625037	0.126182165847096	-0.375396244751924	0.707365797296684	0.964698085634176	0.981769745189811	615	505	452	604	583	518	448
chr6.4922.2	CCTTCGGGTTATAGTGGGGA	+	chr6	138608654	138608673	chr6.4922	475.675398451118	0.00738536012694493	0.138264899275445	0.286485925006027	0.774505972139958	1	0.497439697403432	553	448	463	437	511	504	426
chr6.4922.6	CTTCCCCACTATAACCCGAA	-	chr6	138608656	138608675	chr6.4922	626.875862129292	0.0227518597673149	0.124035386337799	0.827980437954855	0.407681578501913	0.9161983984845	0.764382105788523	807	470	552	667	725	678	551
chr6.4922.3	CCTTCCCCACTATAACCCGA	-	chr6	138608657	138608676	chr6.4922	702.827080135467	-0.0313684909766726	0.143880727065846	-1.16611482016978	0.243568025455021	0.787372885488786	1.01261526353951	947	523	750	804	613	775	566
chr6.4923.10	CACTGCCCACGTCTTGTGCA	+	chr6	138611016	138611035	chr6.4923	894.818681639772	0.00210191045177764	0.116047169117342	0.0774483676633819	0.938266864468496	0.981204587472053	1.22783675295736	1112	657	881	1006	991	971	729
chr6.4923.2	TGCCCACGTCTTGTGCATGG	+	chr6	138611019	138611038	chr6.4923	407.583537717719	0.052918567100166	0.146993093667387	1.80017418048666	0.0718331393830117	0.621565879771734	0.815005937114997	481	333	328	391	557	414	383
chr6.4923.1	TGGCCTCCATGCACAAGACG	-	chr6	138611025	138611044	chr6.4923	757.430790270434	-0.00217388726941036	0.129986707062387	-0.0827999925501938	0.934010575052842	0.987081093227071	1.20052536073229	989	675	665	777	888	842	542
chr6.4923.9	ATGGAGGCCATCCTCAGCGT	+	chr6	138611035	138611054	chr6.4923	296.421791220982	0.0181968135296474	0.192266665820958	0.798502061171178	0.424579197512978	0.941969818403459	0.6717713148625	373	231	247	309	366	234	336
chr6.4923.6	ACTGCTGGCCACACGTGTTC	+	chr6	138611084	138611103	chr6.4923	525.17563282593	0.044717346096128	0.131880605316018	1.53452184764936	0.124901322655334	0.676775660830448	1.00618909619994	586	471	405	546	579	613	500
chr6.4923.5	ACACGTGTTCAGGTGCATGA	+	chr6	138611094	138611113	chr6.4923	955.258940504193	-0.00200163728681014	0.116279209956308	-0.073792913584504	0.94117516579342	0.962565670041397	1.31732616203026	1228	740	828	1141	965	1069	808
chr6.4923.3	GTCATGCACCTGAACACGTG	-	chr6	138611095	138611114	chr6.4923	1160.26226223603	-0.062746321074217	0.0953510874369475	-1.88623942615773	0.0592626978248706	0.505284053705262	1.37430140652817	1473	1063	1113	1329	1162	964	1081
chr6.4923.4	CACGTGTTCAGGTGCATGAC	+	chr6	138611095	138611114	chr6.4923	695.289916170366	-0.00748295289655046	0.154445255255733	-0.303223567555475	0.761719489662984	1	0.879416008220563	660	672	645	867	857	528	657
chr6.4923.7	GGTTAGTGCCATCTGGGGGT	-	chr6	138611123	138611142	chr6.4923	396.339298112099	0.00763773764062679	0.143681327724655	0.300516449823047	0.763783250815591	1	0.860089344632361	478	315	366	440	424	432	348
chr6.4923.8	TACATGCTGGCAGGCTCTTA	-	chr6	138611193	138611212	chr6.4923	506.993559698659	0.0133268549580647	0.186212940990879	0.583078325736014	0.559840573756831	0.921677390402382	1.01261526351379	575	409	491	519	565	354	641
chr6.4924.5	GCTGGCCGAGTGCAGAGCTG	-	chr6	138629642	138629661	chr6.4924	336.466416748557	-0.0251684487152906	0.175960499805039	-1.03564217889268	0.300369106670836	0.858544009812283	0.813196327180834	375	282	371	410	342	260	326
chr6.4924.12	GCAGCTCGGCAGAGAGATGA	-	chr6	138629669	138629688	chr6.4924	255.388358258262	0.033061590859121	0.190835609666222	1.36115303998911	0.17346533089398	0.836038167337704	0.539701841035962	283	249	179	245	324	256	262
chr6.4924.3	AGCAGCTCGGCAGAGAGATG	-	chr6	138629670	138629689	chr6.4924	436.432982249306	-0.0571689774655858	0.180201803545846	-2.00622800901333	0.0448319268286488	0.54495851246259	0.815005937114996	583	449	440	488	534	266	332
chr6.4924.10	CTGCCGAGCTGCTCCCCTGC	+	chr6	138629677	138629696	chr6.4924	987.222498098459	-0.00984156007135348	0.1018762380738	-0.351099592426582	0.725513633703952	0.909236522420248	1.42651001742541	1114	902	974	1050	984	936	968
chr6.4924.13	GGTGCTCAGCTCTGCCGGCA	-	chr6	138629694	138629713	chr6.4924	611.198151521921	-0.0930951543907753	0.118696760280628	-2.50689386329011	0.0121797278103072	0.320227567572109	1.01473786584663	782	614	595	709	633	488	495
chr6.4924.9	TGGTGCTCAGCTCTGCCGGC	-	chr6	138629695	138629714	chr6.4924	460.359474756822	-0.0317511354762069	0.143764125399272	-1.17836470740174	0.238651241317786	0.820892415662937	0.815005937114996	521	428	454	558	436	492	355
chr6.4924.11	AGCATGGTGCTCAGCTCTGC	-	chr6	138629699	138629718	chr6.4924	396.010816986451	-0.0181307442979612	0.167751105648343	-0.746909670577901	0.455118088114386	0.915049583462727	0.860089344632361	467	362	433	400	505	344	288
chr6.4924.2	CCATGCTGGAGCCAAGCCAA	+	chr6	138629712	138629731	chr6.4924	598.363389292747	0.0460880996196867	0.137561356301461	1.59056094526491	0.111708419633677	0.658152210126158	1.01261526351379	696	497	473	618	760	525	655
chr6.4924.6	CCATTGGCTTGGCTCCAGCA	-	chr6	138629715	138629734	chr6.4924	425.079220898817	-0.011288803904068	0.141552731902071	-0.439645475753458	0.660193898536473	1	0.66300521798674	449	388	420	495	465	397	376
chr6.4924.8	AATGGCCCAATAAAAAACCC	+	chr6	138629730	138629749	chr6.4924	305.463906697434	0.00437929214469194	0.217264544510143	0.210594738491876	0.833203518316938	1	0.750195299180246	306	262	289	363	291	229	392
chr6.692.1	AATGTCAACAAACAAATCCA	-	chr6	13864254	13864273	chr6.692	277.150703312565	-0.00494287713393144	0.200100420227704	-0.227267231664419	0.820215951796619	1	0.60895284174792	388	247	250	265	309	326	185
chr6.692.2	AAATGTCAACAAACAAATCC	-	chr6	13864255	13864274	chr6.692	465.725064181794	-0.0324635438898228	0.150176428037133	-1.22017936966968	0.222396885748057	0.777582082278212	0.981769745189811	523	386	505	581	538	400	361
chr6.4925.9	GAGAACTGTTAGCACCATGT	-	chr6	138657442	138657461	chr6.4925	524.41469508769	-0.012821180846219	0.146169188054312	-0.504288501149554	0.614058656722478	0.94316127466253	0.963459854567595	667	505	493	513	640	523	373
chr6.4925.1	TGCACGGGAACACTGCGGGC	-	chr6	138657506	138657525	chr6.4925	649.941926167103	0.00492011242969754	0.124243633205131	0.184518460351962	0.853606746523818	0.962238881177964	1.19664990144741	741	594	512	786	722	639	597
chr6.4925.5	CTGATGCACGGGAACACTGC	-	chr6	138657510	138657529	chr6.4925	807.984504657374	-0.0189799922070758	0.115913141222798	-0.68426903317245	0.493805297514924	0.876353650841385	1.19809406691574	1026	775	765	794	958	701	688
chr6.4925.2	ACTGATGCACGGGAACACTG	-	chr6	138657511	138657530	chr6.4925	732.864557425848	-0.0312712919424823	0.127806170759121	-1.11939439897242	0.26297191939884	0.805629467935167	0.981769745189811	980	695	714	721	880	661	543
chr6.4925.4	GACCGACATCAGAGTTCGCC	+	chr6	138657548	138657567	chr6.4925	419.175816356658	-0.0498392578048858	0.156762577836398	-1.75386137664137	0.0794542630911852	0.66705745859589	0.680203041762671	574	365	447	464	468	386	275
chr6.4925.3	AGCCTGGCGAACTCTGATGT	-	chr6	138657553	138657572	chr6.4925	781.652278919203	-0.00671959178124676	0.114653798792795	-0.246221058835993	0.805511114678851	0.935928496864933	1.32880162424384	896	712	812	767	780	818	702
chr6.4925.7	CCCACCAAATAACAGTAGTG	+	chr6	138657643	138657662	chr6.4925	473.465211041512	0.0199506933059641	0.174494066883857	0.832219666379313	0.405284965135367	0.895217245359943	0.873973480188695	530	367	438	511	586	349	553
chr6.4925.8	CCACCAAATAACAGTAGTGA	+	chr6	138657644	138657663	chr6.4925	816.353853389639	0.0229260470762286	0.111289961961034	0.810980768415205	0.417376715000742	0.849071844866753	1.19809406691574	946	745	720	816	964	913	661
chr6.4925.6	CCTCACTACTGTTATTTGGT	-	chr6	138657646	138657665	chr6.4925	1067.89277001917	0.0289017996665912	0.117490250475412	1.01854285502302	0.308420045586129	0.772133713280115	1.40496776788468	1114	905	1105	1035	1389	1128	853
chr6.4925.10	CCCTCACTACTGTTATTTGG	-	chr6	138657647	138657666	chr6.4925	1340.82037193045	0.0161541099090406	0.0828097712798841	0.562488973038699	0.57378291450739	0.872127138514607	1.42651001742541	1514	1131	1236	1501	1473	1436	1172
chr6.4926.3	TGTGACCCTTAGATGAACCC	+	chr6	138693009	138693028	chr6.4926	1246.01570249626	-0.0238903751794087	0.0898499362562163	-0.817387939219261	0.413706765907138	0.815003117477255	1.46314577087856	1607	1074	1135	1390	1369	1103	1140
chr6.4926.6	GTGACCCTTAGATGAACCCT	+	chr6	138693010	138693029	chr6.4926	725.93239579977	-0.0264622905621774	0.132342087097986	-0.972217978685256	0.330942118213777	0.84019278005612	1.00386815468602	961	633	712	770	800	547	706
chr6.4926.4	GGAGACCCAGGGTTCATCTA	-	chr6	138693018	138693037	chr6.4926	685.85409570938	0.0533379125533449	0.124214949715952	1.73756506096029	0.0822874807076683	0.631268650902166	0.879416008220563	769	530	636	676	766	669	774
chr6.4926.8	AGATGAACCCTGGGTCTCCG	+	chr6	138693019	138693038	chr6.4926	370.572736708971	-0.0130996646409034	0.160704019290579	-0.535577431075394	0.592250630068772	0.990079410747547	0.754226630160853	405	342	336	461	391	403	279
chr6.4926.10	CAGACTTCCACGGAGACCCA	-	chr6	138693029	138693048	chr6.4926	276.921041502236	-0.0211727256204551	0.179392566771091	-0.890958622871802	0.37295136851512	0.938797366373114	0.602519809955349	366	224	277	320	297	220	257
chr6.4926.9	TCAGACTTCCACGGAGACCC	-	chr6	138693030	138693049	chr6.4926	660.765735862662	0.0107019268923726	0.13380143192239	0.408744561857933	0.682727127739398	0.932732442679871	1.14990355349946	734	623	609	663	600	738	659
chr6.4926.2	TCTCCGTGGAAGTCTGATCC	+	chr6	138693033	138693052	chr6.4926	387.468542545938	0.0486982481955533	0.161770684802344	1.74038746322756	0.0817910053906814	0.641579316269868	0.818396262404137	384	276	376	404	417	423	437
chr6.4926.7	CGTGGAAGTCTGATCCAGGC	+	chr6	138693037	138693056	chr6.4926	326.485363035007	0.00383624613030894	0.233564681571328	0.192213514201387	0.847574960477409	1	0.668558914970216	449	372	233	254	428	232	334
chr6.4926.5	GTGGAAGTCTGATCCAGGCA	+	chr6	138693038	138693057	chr6.4926	268.475265901182	0.0176265717065012	0.189799356641612	0.769953242674451	0.441327629139617	0.999777715304355	0.546464170203529	355	225	195	281	333	243	273
chr6.4926.1	CTGTGACTAATCACCCTGCC	-	chr6	138693054	138693073	chr6.4926	1467.37193054831	-0.00670998612964465	0.103959264337888	-0.240947399860428	0.809595884352599	0.925703008310656	1.42651001742541	1786	1198	1481	1557	1331	1643	1337
chr6.4927.1	TGTCCGTTGGCTTTCGCGTG	+	chr6	138724614	138724633	chr6.4927	546.90203788664	0.00901474925027746	0.132804571602996	0.34415009607195	0.730733410032502	0.978887027978533	0.963459854567594	668	528	444	556	652	566	453
chr6.4927.3	CGCAGGCTTAACGAGACTCG	-	chr6	138724889	138724908	chr6.4927	1080.13665520023	0.0244648736686113	0.102666665251778	0.848558745409709	0.396126870973716	0.814444470240243	1.40496776788468	1193	854	1070	1159	1167	1040	1113
chr6.4927.2	CCGAGTCGGCGCCTACCTGG	-	chr6	138725731	138725750	chr6.4927	2188.7634608739	0.0797683322185885	0.0811744756015254	2.24259788392619	0.0249227568321305	0.376489525828739	1.37430140652817	2514	1733	1987	2203	2674	2543	1832
chr6.4927.7	TGGTTACGTCCCAGAACGCG	+	chr6	138725971	138725990	chr6.4927	1214.92777559666	0.0208337985668139	0.0922109154675766	0.719798290369527	0.471649197704418	0.865469659331692	1.22343066536868	1365	1079	1124	1263	1243	1227	1230
chr6.4927.8	GGTGGAACCCTCCGAACCGA	+	chr6	138725992	138726011	chr6.4927	484.336514579595	0.0280267007013014	0.165560474886969	1.11216369802907	0.266067773158051	0.819105419148934	0.918177226368889	579	310	471	517	480	504	552
chr6.4927.4	TTACACCCCCTCGGTTCGGA	-	chr6	138726002	138726021	chr6.4927	468.888471214151	0.0271382576550129	0.168585234876462	1.088573356717	0.27634207128166	0.815317264313214	0.975452809867646	490	475	397	422	590	389	519
chr6.4927.9	TGAATCGAGTCCCCAGCGTG	+	chr6	138726042	138726061	chr6.4927	541.163412066019	0.0111461154165441	0.130509213099047	0.421886262889441	0.673108037352537	0.957662710392398	0.963459854567594	567	442	516	638	633	520	500
chr6.4927.10	CGCTGCGGTCCCTAATCGCA	+	chr6	138726074	138726093	chr6.4927	1478.65312860008	0.0427585831626516	0.0934631499358634	1.38129290389069	0.16718891918107	0.673749770630517	1.37430140652817	1677	1334	1323	1430	1537	1494	1576
chr6.4927.5	CTTGCGATTAGGGACCGCAG	-	chr6	138726076	138726095	chr6.4927	854.478956969865	0.0468290951098643	0.117226146394508	1.54750778613358	0.121740848420311	0.640282119499316	1.22783675295736	955	716	703	922	1101	979	680
chr6.4927.6	GCCATGATCTCGGGTCGACC	-	chr6	138726192	138726211	chr6.4927	684.465706741484	-0.0346345047751292	0.1289321108225	-1.22860380941546	0.219220386528313	0.76936333421709	1.01473786584663	960	624	610	740	602	705	599
chr6.4928.11	CCAGCAAAATCAGAGAACAG	-	chr6	138726601	138726620	chr6.4928	361.684925692214	0.00721180115601763	0.174662992979472	0.308989286818947	0.757329676223937	1	0.813196327180835	479	279	360	337	332	413	350
chr6.4928.5	TTGCTGGATGAACTGGGGTT	+	chr6	138726614	138726633	chr6.4928	373.84352165098	-0.0556263784392344	0.1665828697166	-1.92872325224995	0.0537652280150234	0.574145505614076	0.815005937114997	506	355	333	481	418	330	240
chr6.4928.9	TGAGGTGTTAGCCATAGAAA	-	chr6	138726657	138726676	chr6.4928	245.357457478633	-0.0183371114321599	0.215558553211682	-0.85160429650175	0.394433754138683	0.945382532427011	0.60895284174792	257	229	296	257	227	285	169
chr6.4928.1	GCTAACACCTCAAGATAATT	+	chr6	138726665	138726684	chr6.4928	419.24752852344	0.00154095982977585	0.146553649093958	0.0613351154900306	0.951092325318865	1	0.680203041762671	510	311	423	465	449	411	394
chr6.4928.2	CCTCAAGATAATTTGGTGAC	+	chr6	138726672	138726691	chr6.4928	470.256507890441	-0.0178804069959284	0.174989019898006	-0.751211423492887	0.452525426361886	0.953170876767853	0.663005217986741	702	451	441	401	395	483	441
chr6.4928.4	CCAGTCACCAAATTATCTTG	-	chr6	138726675	138726694	chr6.4928	383.172408456526	0.0131458075903109	0.155475167681867	0.529873508012461	0.596199635107543	1	0.733644397031532	413	378	361	354	426	421	335
chr6.4928.10	AAGATAATTTGGTGACTGGT	+	chr6	138726676	138726695	chr6.4928	445.128426465951	0.0410724667711295	0.149677077818567	1.48721444640027	0.136958181759693	0.737900291170417	0.76768933611677	433	361	416	471	453	511	472
chr6.693.4	CCGGCCCGAGGGATCCTACT	-	chr6	13873786	13873805	chr6.693	566.65246790121	0.0164218147695117	0.147530275946115	0.643787008059707	0.519713559611843	0.917873047403931	0.963459854567594	616	521	470	628	580	507	650
chr6.693.8	CAAGCTGCCCGGTACTCGCA	+	chr6	13873841	13873860	chr6.693	883.226894508365	0.00608204217280544	0.119016020123811	0.225128118466915	0.821879607017281	0.950202066515518	1.22783675295736	958	808	705	1097	1017	811	837
chr6.693.9	GGCGGGAGTGAGATCGCCTC	+	chr6	13873910	13873929	chr6.693	427.811696568239	-0.00693639960245563	0.17040425055121	-0.29383675673291	0.768882646439435	1	0.66300521798674	508	325	494	437	420	500	333
chr6.693.5	TTGCGTCGCGTCCTCGGGAG	-	chr6	13874075	13874094	chr6.693	1203.69418650608	-0.0254702926092229	0.105650378799342	-0.885483167432959	0.375896094185595	0.809359206319437	1.37430140652817	1438	983	1215	1409	1352	1254	880
chr6.693.1	TTTGCGTCGCGTCCTCGGGA	-	chr6	13874076	13874095	chr6.693	887.680940605088	0.0294698698622533	0.116100646980939	1.03369107066616	0.301280608825283	0.787115718302223	1.25399806698176	951	778	754	994	888	904	960
chr6.693.12	GGGGGGCGTCGTGAGTCTAC	-	chr6	13874101	13874120	chr6.693	760.738293317656	0.00633531625046525	0.13251644594397	0.242316736595231	0.808534746229645	0.966444502565458	1.11462821171356	989	533	720	858	903	818	596
chr6.693.7	CTTGTCGTGTGACATGCGGG	-	chr6	13874118	13874137	chr6.693	864.36193141558	-0.0330722317461162	0.114867018622713	-1.14389410054116	0.2526675579465	0.749716075949725	1.31732616203026	982	824	877	948	766	860	802
chr6.693.13	CCTTGTCGTGTGACATGCGG	-	chr6	13874119	13874138	chr6.693	715.007164578869	0.0133472616342029	0.157054194916515	0.540094133596862	0.589132116163946	0.934317771316952	0.981769745189811	703	588	604	943	918	565	727
chr6.693.10	GTTTCACCCAGCCGTGCAAA	-	chr6	13874327	13874346	chr6.693	681.073107881613	-0.028788107465965	0.13581976775078	-1.05888246797135	0.289653309667161	0.822100086895458	0.981769745189811	792	538	687	881	603	666	635
chr6.4929.10	CGTCATCTCGGAGGGAGAAG	-	chr6	138745451	138745470	chr6.4929	483.666434722762	0.012326163390544	0.142228276853994	0.48014136392149	0.63112687749815	0.944362362646485	0.981769745189811	576	453	402	497	609	424	455
chr6.4929.8	ACCGTCATCTCGGAGGGAGA	-	chr6	138745453	138745472	chr6.4929	473.936823228198	-0.0157385502868584	0.161642056178207	-0.641631013834284	0.521112790992402	0.990422380568447	0.663005217986741	583	424	499	475	469	367	508
chr6.4929.5	CCCTCCGAGATGACGGTCAT	+	chr6	138745456	138745475	chr6.4929	637.204886669206	-0.0442660906993269	0.119956016706716	-1.48550975318503	0.137408841720988	0.699252146587819	0.963459854567594	809	549	661	714	699	531	543
chr6.4929.2	CCCATGACCGTCATCTCGGA	-	chr6	138745459	138745478	chr6.4929	754.343716563026	0.0253965244839253	0.131523729920604	0.93414670669945	0.350228221806069	0.847638337337326	1.01473786584663	940	594	618	832	1030	761	599
chr6.4929.3	CAGAAGGCGGCGTTCGGCTG	+	chr6	138745523	138745542	chr6.4929	871.564406229358	-0.0294227412232089	0.131517399350899	-1.06890014833778	0.285114665120649	0.778098624123948	1.25399806698176	1146	841	813	897	1030	890	568
chr6.4929.1	CGTTCGGCTGCGGCCGTACC	+	chr6	138745533	138745552	chr6.4929	871.424404014608	8.98390375307052e-05	0.111763893005575	0.00328159137415787	0.997381673607087	1	1.22783675295736	1005	783	812	941	1111	810	703
chr6.4929.6	GTTCGGCTGCGGCCGTACCT	+	chr6	138745534	138745553	chr6.4929	563.317164999595	0.0238270236041064	0.129927969915016	0.876898955987418	0.380541523323422	0.869538272666431	0.963459854567595	668	493	495	558	555	632	560
chr6.4929.4	TTCGGCTGCGGCCGTACCTG	+	chr6	138745535	138745554	chr6.4929	960.385732699238	0.0307471478670559	0.0945939042340228	1.03554345432805	0.300415183776519	0.790067416412521	1.22783675295736	1064	852	886	979	1084	1046	852
chr6.4929.7	GCCGTACCTGGGGCCGGAAA	+	chr6	138745545	138745564	chr6.4929	70.7163519091039	-0.0617758044450369	0.397878064563147	-2.42241478748277	0.0154177411821576	0.424516992977451	0.60895284174792	119	46	92	114	66	50	24
chr6.4929.9	AGGCATCAAGCCTTCGTTCT	+	chr6	138745578	138745597	chr6.4929	885.279740406942	0.0410653523819573	0.103228681533902	1.35257607484338	0.1761911000575	0.700113657461243	1.22783675295736	1063	706	777	920	951	912	914
chr6.693.11	ACACAATAGTTGTCAGACGG	-	chr6	13874573	13874592	chr6.693	501.086549521989	-0.0310478483525105	0.139145848694232	-1.14243136566349	0.253274759827472	0.800435177208764	0.975452809867646	597	505	437	593	560	484	368
chr6.4930.4	TACTGGCATCAGAAATCGTT	-	chr6	138750266	138750285	chr6.4930	388.460702656895	-0.0279028733859843	0.168078448403857	-1.11462376262153	0.265011683045903	0.855132840888519	0.733644397031532	526	338	399	410	432	278	364
chr6.4930.1	CGATTTCTGATGCCAGTAGA	+	chr6	138750268	138750287	chr6.4930	313.748380118155	0.135077356589907	0.194445864979491	2.98842458732907	0.00280419693410284	0.209073387565145	0.602519809955349	319	255	251	221	325	440	378
chr6.4930.12	ATACCACTAGTGCCATCTAC	-	chr6	138750283	138750302	chr6.4930	1519.17219997921	0.0209053614309148	0.0748370142363465	0.723961397465243	0.469089434539538	0.839734923230962	1.42651001742541	1745	1287	1429	1618	1650	1576	1402
chr6.4930.3	AAGAGTACGGCCCTTTAAGC	-	chr6	138750334	138750353	chr6.4930	390.150690706217	-0.00674652849162484	0.167525401931114	-0.283600548854641	0.776716516447948	1	0.754226630160853	393	377	380	445	351	449	337
chr6.4930.11	AAAGAGTACGGCCCTTTAAG	-	chr6	138750335	138750354	chr6.4930	660.852589909564	-0.351479049248618	0.112486080822226	-4.35209799725065	1.34840962638572e-05	0.00270452917263981	1.01261526353951	839	675	724	818	576	515	508
chr6.4930.8	GTTATACAGAGCAATTTCTT	-	chr6	138750377	138750396	chr6.4930	444.16877754705	-0.0401254714198205	0.151434296992452	-1.4647310533958	0.142994309099019	0.735198143778345	0.815005937114996	485	483	464	468	441	375	391
chr6.4930.9	TCTTTAGGAAGAGAGTCCCA	+	chr6	138750442	138750461	chr6.4930	195.570363189889	0.0157405505548602	0.211135195126014	0.729280660132909	0.465829999992295	0.981494839225254	0.60895284174792	204	153	184	217	214	180	221
chr6.4930.2	GATGCACAGACTAGCTCCAT	-	chr6	138750461	138750480	chr6.4930	313.37040822111	-0.00145885415412942	0.208108794421923	-0.0686363989640257	0.945279044988579	1	0.6717713148625	454	266	237	341	310	242	367
chr6.4930.6	GGATGCACAGACTAGCTCCA	-	chr6	138750462	138750481	chr6.4930	323.076470559287	0.111955606799998	0.188427147477248	2.80656819233492	0.00500723129551125	0.261948376803755	0.668558914970216	283	221	301	293	491	302	379
chr6.4930.10	AGGAGGAATGCTATGTTCTG	-	chr6	138750490	138750509	chr6.4930	655.695283735313	0.0326174474372758	0.112731794202463	1.12496145696575	0.260605367365351	0.777684757210905	1.14990355349946	715	533	589	732	787	680	595
chr6.4931.9	AACTGACAAAATAAAGTAGA	+	chr6	138830677	138830696	chr6.4931	467.066318941316	0.0269720130373251	0.146638122427133	1.02495734392878	0.305383315177953	0.93771540875529	0.497439697403432	527	455	365	462	517	456	497
chr6.4931.6	AGTAGAAGGTCGCCACCTAC	+	chr6	138830691	138830710	chr6.4931	375.087021935605	0.00769023200005331	0.205506509495587	0.357477880001293	0.720734082905691	1	0.733644397031532	394	279	402	415	494	454	224
chr6.4931.2	GTAGAAGGTCGCCACCTACA	+	chr6	138830692	138830711	chr6.4931	656.402827518291	-0.00154793669511519	0.115885602991668	-0.0570235390061507	0.954526444231397	1	0.981769745189811	799	582	559	746	775	616	571
chr6.4931.3	TAGAAGGTCGCCACCTACAG	+	chr6	138830693	138830712	chr6.4931	400.493828316603	0.0101298321726181	0.167929260833288	0.424481488966986	0.671214702486066	1	0.818396262404137	573	293	372	376	418	455	356
chr6.4931.10	GTCATGGTGTCCCCTGTAGG	-	chr6	138830706	138830725	chr6.4931	930.981226548892	-0.013254559940491	0.133177211221317	-0.503482373210692	0.614625170172919	0.906717875988695	1.22783675295736	1027	895	834	1092	802	860	1006
chr6.4931.8	AGTGTCATGGTGTCCCCTGT	-	chr6	138830709	138830728	chr6.4931	824.971106214464	-0.024002394538132	0.118736016399907	-0.860139720479494	0.389712028103671	0.835949281464478	1.21298521814395	952	772	849	867	902	878	598
chr6.4931.1	CATGACACTCAACGACACAC	+	chr6	138830720	138830739	chr6.4931	914.611314015721	0.0318276513606052	0.101064988317363	1.07770332308241	0.281166175019356	0.767293150843689	1.31732616203026	1032	707	827	1048	1065	954	835
chr6.4931.4	CAGTGTGTCGTTGAGTGTCA	-	chr6	138830722	138830741	chr6.4931	1359.89404875155	0.164149864239659	0.0969830484908912	3.38235661353164	0.000718667842917663	0.0553149432558033	1.37430140652817	1368	1122	1194	1280	1919	1366	1334
chr6.4931.5	CTTCTGTAAATGACAGCTGA	-	chr6	138830761	138830780	chr6.4931	464.962041840678	0.0182929410287679	0.158089161086312	0.734307823896568	0.46276115056206	0.957468208942279	0.663005217986741	448	399	439	529	589	390	474
chr6.4931.7	TCTTCTGTAAATGACAGCTG	-	chr6	138830762	138830781	chr6.4931	270.663287224601	0.0345856866610807	0.1963839353996	1.42964946094111	0.152817652191719	0.795841395868334	0.603591931239256	284	241	228	251	421	260	230
chr6.63.10	AGCAGTCCCCCGGCACTCCA	+	chr6	1388326	1388345	chr6.63	257.123210081292	0.0175902598396706	0.201898125350174	0.792181606655413	0.428254791842842	0.993414641230963	0.539701841035962	280	231	214	269	238	348	227
chr6.4932.5	AACTTATCCTCTGGCCCTCC	-	chr6	138838817	138838836	chr6.4932	575.784458550943	-0.00366542774546561	0.123071499131688	-0.137170832204604	0.890895765478829	1	0.981769745189811	740	494	539	590	668	577	471
chr6.4932.2	TGGCAGGTAAACTTATCCTC	-	chr6	138838826	138838845	chr6.4932	380.569064644719	0.000105433711577051	0.154028401042778	0.00428426379287821	0.996581662522475	1	0.818396262404137	423	342	375	401	446	322	368
chr6.4932.9	CTGTTACAGTCCTGGCTGAT	-	chr6	138838846	138838865	chr6.4932	1038.76631820138	-0.0276675222918899	0.104757126034201	-0.954444069630611	0.339858907774637	0.781283618568831	1.46314577087856	1379	917	937	1141	957	1028	975
chr6.4932.1	TCACAGAGCATGCGCAAGTG	+	chr6	138838899	138838918	chr6.4932	935.246527366091	0.00507110933833609	0.098485289812769	0.18089962756498	0.856446361189426	0.945857515921004	1.31732616203026	1005	838	863	1067	997	940	869
chr6.4932.6	AGTGTGGATGCCTACACTTG	+	chr6	138838915	138838934	chr6.4932	735.548757523753	0.00563779793986993	0.122466697849003	0.210434768573233	0.833328358727323	1	1.01473786584663	936	675	666	695	851	801	579
chr6.4932.7	TTCAGTGGCTCCACAAGTGT	-	chr6	138838928	138838947	chr6.4932	762.175532865432	-0.00133684677194605	0.139759355533756	-0.0522450523911852	0.958333435311122	1	1.11462821171356	832	640	705	931	682	718	839
chr6.4932.3	AGTAGGTTGTCTGGATCTAC	-	chr6	138838986	138839005	chr6.4932	615.023365307692	0.0879410160071444	0.117059086528879	2.42334399008865	0.0153783570356831	0.358125304542842	0.963459854567594	733	473	519	575	748	678	619
chr6.4932.4	CAGTAGCTGAGTAGGTTGTC	-	chr6	138838995	138839014	chr6.4932	387.479213909174	0.0149469810488199	0.16730088857316	0.619736708432117	0.535431143807339	0.947370346512127	0.815005937114997	411	390	278	445	473	402	335
chr6.4932.8	ATGACAAACTGAGGGATGTT	-	chr6	138839018	138839037	chr6.4932	611.711007965965	0.00420450104930163	0.120649428241741	0.15640641839645	0.875712678290255	1	0.981769745189811	741	576	506	654	643	605	586
chr6.4932.10	GGATGTGGATGACAAACTGA	-	chr6	138839026	138839045	chr6.4932	490.904410540277	-0.0776473065163234	0.147139527430534	-2.31217268352258	0.0207681689972494	0.407865658027702	0.918177226368889	553	549	517	551	524	399	356
chr6.63.8	GAGGTTGTGCAGTAATCAGG	-	chr6	1388426	1388445	chr6.63	535.056237575017	0.0564863446240466	0.156381611052077	1.91656669610824	0.055293002402216	0.543573645944492	1.01261526351379	545	495	431	497	775	462	560
chr6.63.9	AGGGAGGTTGTGCAGTAATC	-	chr6	1388429	1388448	chr6.63	419.418194225683	-0.020768465808245	0.142967943052824	-0.796272022311537	0.425873943511653	0.922181286872856	0.76768933611677	473	399	375	514	415	409	369
chr6.694.5	TCTGACTTCTAGGCCAGCTC	+	chr6	13884345	13884364	chr6.694	308.125980785669	0.0143822765199007	0.196237009947918	0.644259745818869	0.519407014048496	0.970180018491174	0.706007597945251	384	244	266	320	378	229	355
chr6.694.6	TTCTAGGCCAGCTCAGGCCC	+	chr6	13884351	13884370	chr6.694	757.507832702914	0.0218855667973805	0.113597282440353	0.779854872472438	0.435476303528942	0.883099376263033	1.01473786584663	873	655	704	766	940	808	610
chr6.694.8	GAGATAGCCAGGGCCTGAGC	-	chr6	13884361	13884380	chr6.694	676.193505214746	-0.0546292489379684	0.177984562698971	-1.9409049250263	0.0522698105294985	0.539239002692707	0.981769745189811	762	620	787	842	766	680	334
chr6.694.7	CATGAAGGAAGAGATAGCCA	-	chr6	13884371	13884390	chr6.694	338.303732907883	-0.0101297000409599	0.219218559752634	-0.485502542492579	0.627319909606747	1	0.733644397031532	371	387	241	413	263	424	274
chr6.694.3	TCATGAAGGAAGAGATAGCC	-	chr6	13884372	13884391	chr6.694	326.390053329438	0.0059643148682217	0.195065255580431	0.270341777517294	0.786897327641872	1	0.602519809955349	325	269	276	439	399	257	338
chr6.694.1	TCCTTCATGACTGCTTCAGA	+	chr6	13884382	13884401	chr6.694	1424.36443686818	0.0498304979231692	0.0842831421474838	1.55812062323742	0.119204656761366	0.604630365531274	1.50217807866452	1611	1159	1367	1426	1752	1412	1323
chr6.694.4	TCCTTCTGAAGCAGTCATGA	-	chr6	13884386	13884405	chr6.694	1301.13010251936	0.0322583513137568	0.09793224389653	1.0858389545388	0.277550248655781	0.7726734082592	1.26053323552725	1568	1093	1137	1345	1533	1502	1038
chr6.694.2	ATGGCTGTGTTATCTGTACA	-	chr6	13884410	13884429	chr6.694	464.668290820613	0.0218951570787235	0.170276227907192	0.898118837948001	0.369122196983409	0.880276860223073	0.873973480188695	650	311	337	546	535	504	435
chr6.694.9	CTCAGTAGAGAGAGAATAAA	-	chr6	13884429	13884448	chr6.694	313.22774176444	-0.0197478400597164	0.177195269823177	-0.830011839811971	0.406532089590003	0.918493206581761	0.750195299180246	394	258	327	354	359	234	289
chr6.63.6	GCAGGCACACCCGTGCACCT	+	chr6	1388483	1388502	chr6.63	595.535111250299	0.0123748678170476	0.175673115973459	0.527505416762598	0.597842655837373	0.902959477773489	1.225807713382	727	567	449	620	924	488	464
chr6.63.2	CGTCTAGGCTGAAAGGACCG	-	chr6	1388503	1388522	chr6.63	866.610273464578	0.0813448855127643	0.114275837845033	2.30557032052937	0.0211346532670282	0.357676610303093	1.32880162424384	1060	626	775	807	1100	865	897
chr6.63.7	CCTTTCAGCCTAGACGCAGC	+	chr6	1388507	1388526	chr6.63	1022.33671205678	0.0427296184542525	0.143165030457438	1.51444779902739	0.129912303920086	0.622849058495208	1.46314577087856	1146	873	801	1078	985	1469	857
chr6.63.5	CTTTCAGCCTAGACGCAGCG	+	chr6	1388508	1388527	chr6.63	1179.08523152265	-0.00401551974360759	0.0976549203578863	-0.143191342349782	0.886139067167	0.935826772587594	1.46314577087856	1366	1026	1215	1194	1414	1113	991
chr6.63.1	CCCGCTGCGTCTAGGCTGAA	-	chr6	1388510	1388529	chr6.63	806.607880202397	-0.0108389310161005	0.118878557390652	-0.39908000672057	0.689834253486938	0.92372280935808	1.23170633397031	1055	636	798	859	957	694	720
chr6.63.3	CTACCTCCTGTTTGGTCCGC	+	chr6	1388540	1388559	chr6.63	903.276492379192	-0.03411886777511	0.110176469167669	-1.16514209127047	0.243961481450441	0.751939640741118	1.25399806700814	943	887	919	1030	912	834	807
chr6.63.4	AGACCAGCGGACCAAACAGG	-	chr6	1388546	1388565	chr6.63	729.855018482752	0.0014191052511924	0.11040173247371	0.051690148998418	0.958775586708002	1	1.00386815468602	834	607	688	839	841	671	674
chr6.4933.6	TAAAAAGTCTTATTTCGAAC	-	chr6	138910008	138910027	chr6.4933	248.644576218951	0.0123316148588038	0.192984800728752	0.550351680594	0.582078183511146	1	0.546464170203529	244	224	244	259	302	285	192
chr6.4933.7	AACTGGTGGGTGGACCATCA	+	chr6	138910177	138910196	chr6.4933	489.793313629116	-0.0342126453996988	0.147763897103783	-1.26988817375983	0.20412446634361	0.771663992868387	0.932255558545027	665	428	526	486	429	470	446
chr6.4933.3	GCGGGTTCCTACTGCAATTT	-	chr6	138910229	138910248	chr6.4933	559.031039502106	0.0358989523558491	0.136661992184663	1.29006377205418	0.197028517066444	0.757172729225762	0.981769745189811	672	481	397	620	620	614	549
chr6.4933.2	ATTGCAGTAGGAACCCGCAA	+	chr6	138910231	138910250	chr6.4933	489.507294839022	0.0193282179675137	0.1374132820797	0.733157759567249	0.46346221504888	0.90571874462027	0.932255558545027	570	434	442	484	604	538	389
chr6.4933.8	AGTGTATCCTGTGCGTTCAT	+	chr6	138910346	138910365	chr6.4933	822.098366280015	0.00357428009942399	0.107168847398721	0.129317421284543	0.897106486986594	0.971662729720211	1.21298521814395	1068	678	780	820	916	847	710
chr6.4933.9	ATACTGTCCCATGAACGCAC	-	chr6	138910356	138910375	chr6.4933	513.510453618587	0.0101210581304334	0.165173295311314	0.420945661763923	0.673794761085894	0.950273517136429	1.00618909619994	639	437	463	514	651	611	335
chr6.4933.4	GTGCGTTCATGGGACAGTAT	+	chr6	138910356	138910375	chr6.4933	1076.21199749814	-0.0550076983838885	0.103274641321105	-1.7197951356322	0.0854696871510557	0.564510930415377	1.37430140652817	1357	848	1120	1305	1045	1022	917
chr6.4933.5	CCCCGCATCATTTAGGGATC	-	chr6	138910442	138910461	chr6.4933	603.376855636669	0.00490074275873775	0.134670498071056	0.188692039728272	0.850334190892076	1	1.01261526351379	667	488	592	690	776	588	473
chr6.4933.10	TAAGCACCCCGCATCATTTA	-	chr6	138910448	138910467	chr6.4933	764.935551501724	0.03805358530752	0.116099086994416	1.29711457064838	0.194591768840383	0.721065661843922	1.20052536073229	905	622	706	742	773	879	756
chr6.4933.1	ATAAGCACCCCGCATCATTT	-	chr6	138910449	138910468	chr6.4933	527.161475537206	-0.00841424459967755	0.13285676962647	-0.321482803049448	0.747844542363329	0.971316283773618	1.01261526351379	626	529	451	560	526	559	459
chr6.4934.8	GAGATCAATGGTCAATACAC	-	chr6	138912137	138912156	chr6.4934	626.756609783414	0.0146848132885752	0.137727090016604	0.562984110735605	0.573445703681102	0.925122727526813	1.01473786584663	705	547	484	765	715	560	648
chr6.4934.6	GTGTATTGACCATTGATCTC	+	chr6	138912137	138912156	chr6.4934	320.281530670001	-0.0525619155682184	0.188955733027337	-1.92517923514247	0.0542069389426949	0.607551670118739	0.6717713148625	406	297	372	362	389	235	209
chr6.4934.2	ATTGATCTCGGGCAATCCTC	+	chr6	138912148	138912167	chr6.4934	646.751588564387	0.0267389505996415	0.134879072542911	0.987644093863395	0.323326983327915	0.807138828796952	1.19664990144741	732	584	565	641	897	647	513
chr6.4934.5	TTGATCTCGGGCAATCCTCT	+	chr6	138912149	138912168	chr6.4934	247.148559711135	0.0502345645616798	0.261119875839712	2.06223780684906	0.0391851009093904	0.571627129585871	0.603591931239256	281	133	175	269	250	226	401
chr6.4934.7	ACTGCCACCTAGTGACTGTA	+	chr6	138912204	138912223	chr6.4934	890.286339581114	0.00923022488553656	0.112525431265593	0.33587850421721	0.736962487482403	0.923518834944127	1.31732616203026	1073	723	860	934	1025	998	691
chr6.4934.4	GCTTGCCCCATACAGTCACT	-	chr6	138912214	138912233	chr6.4934	794.890257385658	0.0379175183332227	0.141110332276536	1.36553496483769	0.172084971368561	0.712850989893899	1.11462821171356	1054	617	588	830	888	1022	655
chr6.4934.9	CTATTGATACCAGTTATCAA	+	chr6	138912319	138912338	chr6.4934	407.693256700155	-0.0172124375159687	0.176800977494576	-0.727873320903211	0.466691136056653	0.938728945881143	0.754226630160853	483	312	424	509	332	471	345
chr6.4934.10	ATTGATACCAGTTATCAAGG	+	chr6	138912321	138912340	chr6.4934	574.657937933785	0.0290054001814074	0.137781321716651	1.07119955405484	0.284079712091793	0.851674228746561	0.804286460637113	632	479	521	601	749	487	584
chr6.4934.3	TTGATACCAGTTATCAAGGG	+	chr6	138912322	138912341	chr6.4934	493.3351214363	0.0838937731553899	0.152865757715843	2.42501961424183	0.0153075596895139	0.362300868686915	0.932255558545027	477	453	379	461	540	667	480
chr6.4934.1	GTGTTTCCCCCCTTGATAAC	-	chr6	138912331	138912350	chr6.4934	409.865591452138	-0.111850327086118	0.147445797992285	-2.7695617197862	0.00561317682421657	0.259247952910691	0.76768933611677	521	450	439	441	399	322	311
chr6.64.5	GGTCGTCCCCCTGGCAGAAC	+	chr6	1389528	1389547	chr6.64	1149.20616284325	-0.0272857401595753	0.104389500153495	-0.94171702429184	0.346337536596177	0.788827535630763	1.42651001742541	1439	1204	962	1197	1177	1149	971
chr6.64.9	AGACTCACTCCGGTTCTGCC	-	chr6	1389540	1389559	chr6.64	270.983861856881	-0.00208938982316109	0.228572101857842	-0.103523072061016	0.917547839012424	1	0.546464170203529	381	203	248	292	205	369	222
chr6.64.14	CGCGAGAGGAATGAAGAGCG	+	chr6	1389608	1389627	chr6.64	554.174251082019	-0.054773241354629	0.13109023464018	-1.79462625384998	0.0727132673339828	0.593502637641447	0.981769745189811	640	550	589	614	521	558	423
chr6.64.2	GAGACGTCGGGCTCGTCCCC	+	chr6	1389834	1389853	chr6.64	838.941648100688	0.052726112114091	0.11406323127764	1.69180128369168	0.090683868769028	0.580051705498879	1.32880162424384	849	798	762	774	1010	858	828
chr6.64.8	AGACGTCGGGCTCGTCCCCG	+	chr6	1389835	1389854	chr6.64	750.665416405494	-0.00357448349783184	0.129847234325301	-0.136028002772815	0.891799143702119	1	1.01473786584663	799	689	718	850	972	715	563
chr6.64.13	GGGCGACTGCGCCCGCGAGT	-	chr6	1389874	1389893	chr6.64	752.748889154827	0.0184745868561144	0.139080070434055	0.705189388722787	0.480692383995799	0.898804462086789	1.01261526353951	928	654	573	838	911	615	804
chr6.64.12	CGGGCGACTGCGCCCGCGAG	-	chr6	1389875	1389894	chr6.64	310.241246415444	-0.00197194053575447	0.220138676384085	-0.095666578835312	0.923785385342894	1	0.750195299180246	363	278	283	345	259	235	404
chr6.64.15	GCGACGCCGAAGCGCTGGCC	+	chr6	1390031	1390050	chr6.64	423.993679177704	0.0150758573551851	0.161555476400156	0.615358399713574	0.538318057990458	1	0.66300521798674	490	390	304	497	535	380	405
chr6.4935.11	TGCCTCACACACGGCCTAGA	+	chr6	139003819	139003838	chr6.4935	1540.64901160562	0.0727411259132923	0.0860773964547991	2.09536676661695	0.0361384014311393	0.420826064012873	1.46314577087856	1642	1177	1496	1609	1816	1702	1420
chr6.4935.9	GCCTCACACACGGCCTAGAT	+	chr6	139003820	139003839	chr6.4935	1263.36257097058	-0.0204139643631019	0.0909689417219504	-0.705327646675141	0.480606359248095	0.868738398306451	1.22343066536868	1539	1179	1217	1293	1438	1261	996
chr6.4935.7	GTTTCCCAAATTCGCCTCAT	+	chr6	139003844	139003863	chr6.4935	459.037724279454	-0.00482089197672551	0.15270084411045	-0.194863711144323	0.845499643870477	1	0.76768933611677	567	373	455	495	494	534	334
chr6.4935.13	GATTCCAATGAGGCGAATTT	-	chr6	139003851	139003870	chr6.4935	152.785525498624	-0.0493349973123731	0.277954231357776	-2.07663284775143	0.0378354587810141	0.567020715963513	0.599756822150986	245	146	148	193	155	70	131
chr6.4935.8	TGATTCCAATGAGGCGAATT	-	chr6	139003852	139003871	chr6.4935	232.793207238096	-0.0201963199852712	0.198056081384793	-0.893318240795363	0.371686772369965	0.955383563470642	0.538438478639805	284	210	221	283	196	260	188
chr6.4935.5	TCCGATGATTCAGAAAGTGT	+	chr6	139003983	139004002	chr6.4935	861.577116432836	0.0133941719101849	0.133732249473799	0.50939063508266	0.610478439275663	0.905822248802672	1.22728161171211	1105	660	842	844	890	759	968
chr6.4935.10	TGCACGTTCCAAGATGCCCG	+	chr6	139004028	139004047	chr6.4935	591.607271621257	-0.0405350292698062	0.124646974904267	-1.39350499141214	0.163467136696134	0.720134673719686	1.01473786584663	783	563	502	695	629	516	503
chr6.4935.6	TCCGGGTGAAAACGTGACAT	+	chr6	139004082	139004101	chr6.4935	970.836763994656	0.0223959724554155	0.0973246537756839	0.774975398021077	0.438354197101967	0.853454913017105	1.22783675295736	1161	829	865	1015	1179	1010	813
chr6.4935.1	CCGGGTGAAAACGTGACATT	+	chr6	139004083	139004102	chr6.4935	738.188758816003	0.000990557997460508	0.12485305902153	0.0372586704754784	0.970278758777361	1	1.00386815468602	819	592	722	868	721	844	638
chr6.4935.2	CGGGTGAAAACGTGACATTG	+	chr6	139004084	139004103	chr6.4935	694.422321955294	0.060232971212584	0.132615557792911	1.92801969074521	0.0538526770124529	0.538798094519607	1.01473786584663	675	545	606	779	976	659	665
chr6.64.6	TAGGGCGCTCGCAGGGCTTC	+	chr6	1390085	1390104	chr6.64	472.326844427139	-0.000945178330610729	0.12830453757865	-0.0358566699495712	0.971396646002485	1	0.497439697403432	530	437	444	506	511	476	420
chr6.4936.4	ACTGGAGACCCCGACATCGC	+	chr6	139013484	139013503	chr6.4936	997.929997542615	-0.0197376850040851	0.110996220116138	-0.703157250464063	0.481957757193618	0.85035228115034	1.37430140652817	1169	870	1045	1056	921	959	983
chr6.4936.7	AAAATCCGTGAGTGGCCGGC	-	chr6	139013600	139013619	chr6.4936	310.086101469431	0.00516734002113991	0.203519136756664	0.239677430322611	0.810580333012978	1	0.706007597945251	422	340	222	259	318	338	285
chr6.4936.8	GCCGAGTGAAAATCCGTGAG	-	chr6	139013608	139013627	chr6.4936	146.807105923733	-0.000640475251975187	0.31265792387334	-0.0383182615872337	0.969433930837109	1	0.60895284174792	158	143	111	187	84	210	135
chr6.4936.1	GACATCTTCGGCGAGCTCGA	-	chr6	139013717	139013736	chr6.4936	347.43043300772	0.021338621569218	0.163901261354321	0.862497074181388	0.388414042439153	0.899770431583956	0.813196327180834	443	291	276	353	348	376	364
chr6.4936.3	GGACATCTTCGGCGAGCTCG	-	chr6	139013718	139013737	chr6.4936	316.005034409384	0.0598018548883653	0.171080339086881	2.0368502208188	0.0416650538393626	0.556155045725343	0.706007597945251	362	204	288	305	397	386	296
chr6.4936.9	CGACCTGTCGCGCTGCGCCG	-	chr6	139013739	139013758	chr6.4936	725.581092727654	-0.00652517946807537	0.142502822713429	-0.256197284995223	0.797798504949483	0.990541293461052	1.01473786584663	877	644	684	781	978	547	629
chr6.4936.10	GCCGACCTGTCGCGCTGCGC	-	chr6	139013741	139013760	chr6.4936	820.90932682089	-0.0207213078100856	0.108712867815993	-0.733264409845303	0.463397177521224	0.849292038267591	1.32880162424384	1007	737	845	821	873	737	759
chr6.4936.2	GCAAACTTCAGCGGGACTCG	-	chr6	139014249	139014268	chr6.4936	254.781313428473	-0.112098523674125	0.191336578695131	-2.81044355130648	0.00494732665837596	0.27285857219158	0.602519809955349	343	214	298	347	252	191	166
chr6.4936.6	CGAGTCCCGCTGAAGTTTGC	+	chr6	139014249	139014268	chr6.4936	499.140548133991	0.0252599845138915	0.181930311589429	1.05439806392786	0.291700708300773	0.82436866119104	0.975452809867646	701	436	395	396	450	616	522
chr6.4936.12	CGCCCCGACAGGGTGCGCTG	-	chr6	139014477	139014496	chr6.4936	256.753263720271	-0.00287578378765155	0.191640743864271	-0.129469596050546	0.896986081278272	1	0.603591931239256	321	219	251	262	229	246	275
chr6.64.7	CCCGCCCTCGGTGGTCATCT	-	chr6	1390181	1390200	chr6.64	859.069800110067	0.0336337584596933	0.114044091663504	1.15921604779191	0.246368131721581	0.757226594434539	1.22728161171211	914	764	832	825	1074	934	709
chr6.695.6	GGCAAGCTGTGAGTTTCCCA	-	chr6	13903303	13903322	chr6.695	602.120209233582	-0.175493130517167	0.126617633780884	-3.31343763215937	0.000921566577176363	0.0808488237629832	1.01261526351379	765	595	597	793	626	473	418
chr6.695.4	AACTCACAGCTTGCCACCTG	+	chr6	13903308	13903327	chr6.695	1195.55279436684	0.00661220759302979	0.117510934863936	0.243821240720022	0.80736926899022	0.925336360197693	1.42651001742541	1422	1039	1056	1318	1647	1025	979
chr6.695.5	GACACTGCTGTTCATCCCAC	-	chr6	13903327	13903346	chr6.695	607.460949506195	-0.00293675012395662	0.150973724237085	-0.118263725118615	0.905858698808323	1	0.963459854567594	848	548	499	608	553	573	654
chr6.695.1	TCCGTTCCGTGCTGTGGACA	+	chr6	13903345	13903364	chr6.695	1754.3745081484	-0.0295891661727555	0.0949664051392114	-1.00053410010894	0.317052103707535	0.780161364077732	1.37430140652817	2120	1598	1770	1831	1579	1923	1515
chr6.695.2	CCGTTCCGTGCTGTGGACAT	+	chr6	13903346	13903365	chr6.695	713.002966832942	0.0421336972829503	0.126970901407655	1.446461394474	0.148047832605279	0.708629662244504	0.981769745189811	741	573	714	700	957	674	666
chr6.695.7	CCCATGTCCACAGCACGGAA	-	chr6	13903349	13903368	chr6.695	488.728630593994	-0.00173945916972539	0.199127341781071	-0.0799261140320669	0.936296020272321	1	0.873973480188695	633	362	437	588	481	333	613
chr6.695.3	CATGGGGTAGAGATAACATC	+	chr6	13903363	13903382	chr6.695	572.021748306506	-0.0155709239116292	0.162004442978279	-0.635648631411222	0.525005464661088	0.912013361432982	1.01261526351379	752	591	559	484	597	645	405
chr6.695.8	ATGGGGTAGAGATAACATCA	+	chr6	13903364	13903383	chr6.695	395.990960213898	0.0164378166981668	0.153638302186884	0.654943681275875	0.512504015018078	0.95763394958231	0.733644397031532	459	295	407	403	427	392	405
chr6.695.9	AGATAACATCAGGGAGACAG	+	chr6	13903373	13903392	chr6.695	675.339997564144	-0.00403524603572902	0.121504723271283	-0.15042374867301	0.88043030570837	1	1.01473786584663	811	660	550	742	698	725	578
chr6.695.10	CATCAGGGAGACAGTGGAGC	+	chr6	13903379	13903398	chr6.695	437.70200456232	-0.107377360546388	0.13993715243251	-2.71515706758227	0.00662443441890028	0.269098811032692	0.833426578435963	587	428	436	529	361	404	345
chr6.4937.8	CTCCTTTCTCAAAAAGTAAA	+	chr6	139087167	139087186	chr6.4937	423.593614664248	0.00535913499611956	0.184501505489293	0.236271359256545	0.813222109841939	1	0.66300521798674	594	285	382	467	445	347	483
chr6.4937.3	TATGATAAAATACTGCCACC	+	chr6	139087215	139087234	chr6.4937	490.941119535678	-0.0404715099833608	0.14794418561764	-1.46386485893167	0.14323087666744	0.723038732105196	0.873973480188695	618	407	565	534	552	447	353
chr6.4937.6	TACTGCCACCTGGAGATCAG	+	chr6	139087225	139087244	chr6.4937	888.842669300224	-0.126549301558091	0.126168374761287	-2.92014405927483	0.00349869612858439	0.159736301468689	1.25399806698176	1196	753	924	1158	996	721	584
chr6.4937.10	ACCTGCCTCTGATCTCCAGG	-	chr6	139087233	139087252	chr6.4937	1532.93925229631	-0.0354785133394303	0.0852254038783691	-1.16793246229905	0.242834008583293	0.720689034678936	1.50217807866452	1728	1392	1511	1769	1470	1539	1370
chr6.4937.9	CATACCTGCCTCTGATCTCC	-	chr6	139087236	139087255	chr6.4937	1368.47983783112	-0.0120561409305603	0.0937116404372121	-0.424578542007707	0.671143938272089	0.897037346511632	1.43169186835159	1708	1251	1262	1416	1377	1523	1122
chr6.4937.4	ATGAACCTGATTTCCAATTC	+	chr6	139087262	139087281	chr6.4937	472.843871093641	-0.0127983151843479	0.138235934738486	-0.492933104504703	0.622059855280968	0.94323608545523	0.975452809867646	574	470	429	483	499	418	452
chr6.4937.7	CACATTTCTTATTCCAGAAT	-	chr6	139087278	139087297	chr6.4937	152.573735243005	0.0613452353868623	0.24859134190439	2.26558722195088	0.0234766681719261	0.487794046508925	0.60895284174792	126	144	123	113	207	203	150
chr6.4937.5	AATAATGCCATTCTGCCACT	+	chr6	139087319	139087338	chr6.4937	598.962150889716	-0.0219455289659768	0.1253373727444	-0.802750189024217	0.422119137704511	0.847309706380132	1.225807713382	780	519	558	665	708	513	505
chr6.4937.2	TATGATACCAAGTGGCAGAA	-	chr6	139087329	139087348	chr6.4937	713.934095151766	0.00606097455954244	0.114937003017042	0.222339234901319	0.824049811338813	1	0.981769745189811	926	603	662	703	819	665	670
chr6.4937.1	TAGATTCATATGATACCAAG	-	chr6	139087337	139087356	chr6.4937	428.989992062654	-0.027986117059776	0.153136527073628	-1.07714414515915	0.281415873823726	0.857491072212651	0.76768933611677	481	439	414	483	454	335	405
chr6.696.2	AATATCAGACGGAAGCTTTA	-	chr6	13909131	13909150	chr6.696	273.889020557751	-0.0204719876418453	0.196434090475298	-0.90105527517761	0.367558931077222	0.9528377207254	0.539701841035962	289	313	253	303	278	294	192
chr6.696.1	GCGACATTTAAACGTAATGC	+	chr6	13909203	13909222	chr6.696	231.320973488616	0.0233684571075929	0.197002632559312	1.01905284024943	0.308177881417705	0.908506177144851	0.60895284174792	297	185	165	248	257	272	217
chr6.696.7	TGGTCACTTGCTGCCATCTA	-	chr6	13909280	13909299	chr6.696	592.622490333698	0.0575603616755129	0.129500478764791	1.8565658851794	0.0633729412863648	0.565266114368405	1.01473786584663	666	436	476	677	764	648	538
chr6.696.4	GACCAGGCAGCTAAACCCCC	+	chr6	13909295	13909314	chr6.696	1104.56413522712	0.156434103396417	0.100078694038903	3.2888763932258	0.00100588188408353	0.0697775377344378	1.37430140652817	1131	849	931	1138	1257	1186	1265
chr6.696.6	CCTGATAAAGACTGGCTAGA	-	chr6	13909321	13909340	chr6.696	548.787678530572	0.0074538239540038	0.17957426896949	0.32356255051576	0.746269244264801	0.970687134019035	1.01261526351379	622	496	480	593	631	370	660
chr6.696.3	TCTAGCCAGTCTTTATCAGG	+	chr6	13909321	13909340	chr6.696	622.479948727926	-0.0368033683191466	0.147382267041398	-1.35059367810262	0.176825627039052	0.739390145129083	0.981769745189811	676	575	638	780	706	444	565
chr6.696.10	CAGATCCACCTGATAAAGAC	-	chr6	13909329	13909348	chr6.696	369.811202652616	-0.0157871858980195	0.173145674202155	-0.663570271165228	0.506965389908286	0.955593045227524	0.733644397031532	382	360	356	446	374	291	381
chr6.4938.7	TAGTTTAGCCGCGAGAAGTC	+	chr6	139094513	139094532	chr6.4938	334.837581410103	0.0243788753735768	0.156432821112903	0.957629502516914	0.338249616891541	0.889924215729524	0.754226630160853	377	252	326	348	400	336	324
chr6.4938.8	AGTTTAGCCGCGAGAAGTCC	+	chr6	139094514	139094533	chr6.4938	338.663476933921	0.0160585687969282	0.163528331939312	0.657511383302863	0.510852153987115	0.957019351845639	0.733644397031532	348	290	286	409	402	318	334
chr6.4938.9	GAGAAGTCCGGGCAACCAAT	+	chr6	139094525	139094544	chr6.4938	801.435712499069	-0.0243355275929219	0.1214862833117	-0.876713943046559	0.380642031556497	0.832392909756997	1.21298521814395	993	746	738	887	696	781	792
chr6.4938.1	CGACACTCTGGTTCCGCCTT	+	chr6	139094573	139094592	chr6.4938	323.871583450144	0.00499281125436124	0.180932238038648	0.218068303842395	0.827375892971291	1	0.668558914970216	423	316	265	300	402	269	313
chr6.4938.6	TGCTGTTCGAGCATGCCCGA	-	chr6	139094592	139094611	chr6.4938	871.854085618622	-0.0143025836114118	0.109002818858323	-0.513096380021037	0.607883903615536	0.901890249409238	1.25399806698176	1148	707	800	978	865	837	832
chr6.4938.5	CGCTTATTGCGTCTTGCTCC	+	chr6	139094713	139094732	chr6.4938	676.103411356998	-0.0227289143203653	0.118917846624079	-0.817545256272312	0.413616897537247	0.874917236498131	1.01261526353951	859	527	653	811	691	660	589
chr6.4938.10	TCCGCAGCTCCGTTTGTTTA	-	chr6	139094907	139094926	chr6.4938	795.980204898278	-0.0316403584385162	0.142282890818798	-1.17055884358262	0.241776148566591	0.741008647339824	1.32880162424384	1171	712	713	832	664	903	644
chr6.696.8	AAGTGTCCTTGTAGCACTGA	+	chr6	13909493	13909512	chr6.696	1223.79232638532	-0.0647566929158324	0.105379693687124	-1.95292051651346	0.050829014211434	0.475703576608081	1.42651001742541	1801	1021	1094	1432	1233	1174	960
chr6.4938.2	GCGGTGAAGGGTCATCGCTT	+	chr6	139095120	139095139	chr6.4938	304.245449391755	-0.0315614146694353	0.165897796007485	-1.23598515704016	0.216464081004327	0.818425651574665	0.750195299180246	369	295	327	314	307	298	232
chr6.4938.3	GGGTCATCGCTTCGGTAGAT	+	chr6	139095128	139095147	chr6.4938	203.837147434743	-0.0391869049581749	0.273532489005878	-1.79386572449872	0.0728346033964599	0.690516848282731	0.538438478639805	263	170	254	259	97	212	175
chr6.4938.4	GTCATCGCTTCGGTAGATTG	+	chr6	139095130	139095149	chr6.4938	162.097286804136	0.00250966951160116	0.251605858003998	0.13141712589993	0.895445341645006	1	0.599756822150986	206	139	152	158	198	200	99
chr6.696.9	ATGCCTAAGGCCAATCAGAA	+	chr6	13909517	13909536	chr6.696	254.704861438847	-0.00192515216734921	0.292530113646188	-0.110452230437134	0.91205073258153	1	0.602519809955349	267	191	267	322	322	351	96
chr6.696.5	AGCCTCATGCCCTTTCTGAT	-	chr6	13909530	13909549	chr6.696	1478.34193707446	-0.0240862364698893	0.0818266343356528	-0.821985283011242	0.411085272944967	0.817548385543583	1.43169186835159	1804	1289	1406	1647	1694	1445	1180
chr6.4939.9	GGCTGCGGGCCTGTGGGGCG	+	chr6	139117150	139117169	chr6.4939	910.417619355266	0.00853642337291565	0.122614988849301	0.317919898816176	0.750545698023554	0.933940913406263	1.25399806700814	1302	785	705	912	986	918	853
chr6.4939.10	GAGCCACCACCCCGCCCCAC	-	chr6	139117162	139117181	chr6.4939	1881.97467766496	0.0181566014132429	0.0816189681402578	0.629569406205968	0.528976345297612	0.865224452046792	1.37430140652817	2395	1642	1598	1940	2185	1746	1803
chr6.4939.3	GGGTGGTGGCTCCGTGTTGT	+	chr6	139117170	139117189	chr6.4939	321.114439408307	-0.0113618023876676	0.157091699159546	-0.461376005687495	0.64452886316213	1	0.706007597945251	414	299	297	326	357	299	277
chr6.4939.1	TCCGTGTTGTTGGATCCCTA	+	chr6	139117180	139117199	chr6.4939	1213.41458091019	-0.0124914802107216	0.1086094550395	-0.449109259797516	0.653352840949051	0.889144849753991	1.46314577087856	1365	1103	1188	1335	1548	1017	1015
chr6.4939.2	TCCATAGGGATCCAACAACA	-	chr6	139117184	139117203	chr6.4939	420.963073831443	0.0112901929400302	0.136292384591174	0.433649544117869	0.664542951402876	1	0.76768933611677	509	372	384	418	483	436	370
chr6.4939.4	GGGACAGGGTCATCTCCATA	-	chr6	139117198	139117217	chr6.4939	327.346255526258	0.00808935243227642	0.172506239874774	0.344197754668212	0.730697570776827	1	0.706007597945251	386	288	239	404	360	315	323
chr6.4939.7	AGGGACAGGGTCATCTCCAT	-	chr6	139117199	139117218	chr6.4939	480.346153597558	0.038024305779579	0.13803129975211	1.35933367005819	0.174040879279651	0.755919130056005	0.873973480188695	591	373	442	446	616	494	439
chr6.4939.8	CCCACCCCTCTCCGGAGCTG	+	chr6	139117221	139117240	chr6.4939	1052.39002223437	-0.00116686857096827	0.101437548565682	-0.0418569989533793	0.96661269619734	0.948159062953792	1.46314577087856	1303	905	1029	1052	1069	1164	901
chr6.4939.6	CCGCAGCTCCGGAGAGGGGT	-	chr6	139117224	139117243	chr6.4939	395.351521438353	0.0227504049682475	0.159991422691709	0.90645323480804	0.364696006779588	0.889527166632248	0.815005937114997	470	327	335	413	434	503	316
chr6.4939.5	GCCGCAGCTCCGGAGAGGGG	-	chr6	139117225	139117244	chr6.4939	399.636952726979	-1.41760200995148	0.165524162906327	-8.80446284728228	1.31480738854789e-18	1.34332350457843e-15	0.754226630160853	639	479	533	581	204	248	147
chr6.697.3	AACGTGTGAACGCCAAGACA	+	chr6	13913245	13913264	chr6.697	845.075430744023	-0.0320550547619525	0.116732112697101	-1.11672533847628	0.264111780396322	0.757005459667161	1.31732616203026	1068	829	858	800	962	746	695
chr6.697.2	ACGTGTGAACGCCAAGACAT	+	chr6	13913246	13913265	chr6.697	947.590162987531	0.0206894753199754	0.111427690490696	0.73608389162713	0.461679645234213	0.861590596781797	1.22728161171211	952	780	897	1122	1066	1044	817
chr6.697.1	CGTGTGAACGCCAAGACATG	+	chr6	13913247	13913266	chr6.697	1481.11160374622	0.0272897332705936	0.0924263686340199	0.926665332468023	0.354100322401479	0.783832452002661	1.50217807866452	1481	1378	1342	1629	1606	1620	1342
chr6.697.5	GATAAATGACAGCTGTAGTC	+	chr6	13913374	13913393	chr6.697	335.879012742855	0.00692056123418939	0.163173976830774	0.287406755253774	0.773800889355863	1	0.733644397031532	378	296	310	362	425	350	256
chr6.697.9	AGGCTAGCAGGAAGTGATAA	+	chr6	13913394	13913413	chr6.697	695.595025063421	-0.0226546846652994	0.143465256513208	-0.865294239072364	0.386877311985938	0.863669097560183	1.01473786584663	821	587	743	778	732	514	717
chr6.697.10	AGCAGGAAGTGATAAAGGTT	+	chr6	13913399	13913418	chr6.697	331.049690217819	-0.013985164010107	0.169396238480666	-0.58431629001028	0.559007534367756	0.972250818547612	0.754226630160853	396	277	319	399	366	358	233
chr6.697.11	TGAATGAAAGCTGATGGTGA	+	chr6	13913436	13913455	chr6.697	627.007387041408	-0.053749676520389	0.133930354008878	-1.77849804282466	0.0753220931040375	0.599304410006359	0.981769745189811	761	548	669	751	612	661	432
chr6.697.8	TTATGTATAATTATTTGACG	-	chr6	13913502	13913521	chr6.697	345.660755754314	0.00544999945917775	0.222158138195963	0.265057886854933	0.790964868729762	1	0.815005937114997	490	309	285	307	274	308	450
chr6.697.6	ACATAAGCCCCTATTTAATT	+	chr6	13913516	13913535	chr6.697	299.422681836719	-0.0402420244777114	0.186483229049491	-1.58052043523227	0.113987730804859	0.710018599713419	0.750195299180246	401	270	299	358	225	323	238
chr6.697.7	TTGATTGCCAAATTAAATAG	-	chr6	13913526	13913545	chr6.697	239.418846653162	0.0230815850991649	0.224225760516732	1.07310618314007	0.283223477094385	0.895670565548699	0.60895284174792	243	185	196	282	222	353	206
chr6.4940.12	TATCTTGAAAGCTGCAAAGT	-	chr6	139137259	139137278	chr6.4940	371.073020956804	0.00588858604677429	0.229464647288931	0.291476278005915	0.77068708404142	1	0.733644397031532	452	287	408	331	581	227	344
chr6.4940.13	GTGGTTATAAATGTGAGGTC	-	chr6	139137295	139137314	chr6.4940	326.688333862003	0.0100242971527296	0.196412551289892	0.453407877673583	0.650255064953756	1	0.6717713148625	326	294	325	336	314	278	402
chr6.4940.9	CTAGAACATGATGCACAAAG	-	chr6	139137314	139137333	chr6.4940	1153.94265461135	-0.0030324493764925	0.0974247278865615	-0.108156313449949	0.913871698420005	0.94912037967546	1.37430140652817	1509	949	1128	1143	1324	1108	1008
chr6.4940.1	AGGCTCACGTATCATAAACC	+	chr6	139137332	139137351	chr6.4940	656.781996315377	0.0236545380222728	0.145567378367518	0.90575185391225	0.36506720968699	0.827700483724208	1.19664990144741	757	492	639	684	690	579	773
chr6.4940.4	TGGTCACAACTAAAATTGCC	-	chr6	139137353	139137372	chr6.4940	330.974576355497	0.0154416569685582	0.217692778657336	0.727599461046386	0.466858810627511	0.926522158229316	0.818396262404137	374	205	274	449	469	254	334
chr6.4940.5	AGATCTCTAATGACCTCCAG	-	chr6	139137373	139137392	chr6.4940	610.979107188134	0.0591949760054069	0.147112041880759	1.94956717030819	0.0512277295352144	0.535746630659042	0.981769745189811	753	520	449	562	732	565	724
chr6.4940.3	GGAGGTCATTAGAGATCTTA	+	chr6	139137375	139137394	chr6.4940	567.683694379812	-0.0165391420336264	0.121245304239642	-0.606525658804981	0.544165749113601	0.917330807124761	1.01261526351379	748	505	510	608	588	573	485
chr6.4940.10	ATTTCCAGTGACAAAAAGTC	-	chr6	139137427	139137446	chr6.4940	312.844617950193	0.0022744100632004	0.218617582701342	0.109902083002654	0.912487030555721	1	0.602519809955349	301	233	318	410	261	419	258
chr6.4940.11	TGGAAATTGCATCCTTTGTC	+	chr6	139137440	139137459	chr6.4940	460.04313857043	0.0615073222229253	0.18706542553034	2.11951059255291	0.0340473395257233	0.533192986359787	0.66300521798674	432	321	404	491	520	718	361
chr6.4940.2	AGAATTCAGTTACCGGACAA	-	chr6	139137455	139137474	chr6.4940	315.105273269676	0.00670703938062311	0.179990644385502	0.291720831684313	0.770500080301758	1	0.706007597945251	365	282	284	329	338	257	357
chr6.4941.1	ACTAATGTCCCCAGCCAATC	+	chr6	139144307	139144326	chr6.4941	1556.44360436162	0.0363004106981601	0.0852614566480793	1.19165072227463	0.233398227633324	0.729383400049891	1.37430140652817	1735	1413	1301	1685	1632	1726	1463
chr6.4941.2	TGTCCCCAGCCAATCAGGAG	+	chr6	139144312	139144331	chr6.4941	2016.94564687749	-0.0295239893163873	0.0831813691640866	-0.990801235963479	0.321782645670486	0.782534988844604	1.37430140652817	2223	1707	2063	2395	1995	2003	1809
chr6.4941.10	TTTCCCACTCCTGATTGGCT	-	chr6	139144319	139144338	chr6.4941	787.029543607393	0.0157879099935978	0.131990965172607	0.595183879824071	0.551720564490981	0.90505904913207	1.11462821171356	862	693	678	891	774	724	897
chr6.4941.6	CAGGAGTGGGAAAACCATGC	+	chr6	139144326	139144345	chr6.4941	637.181501274167	0.0273374065422248	0.144140231831313	1.03116007790384	0.302465758416193	0.823891270447963	1.01473786584663	809	461	554	678	593	751	654
chr6.4941.8	CAGAAACAGATGATCCAGCA	-	chr6	139144343	139144362	chr6.4941	255.031353092672	0.0294492479023781	0.210914800110383	1.28968808800553	0.197158977134472	0.838762105401308	0.602519809955349	303	190	203	264	232	270	328
chr6.4941.7	GGATCATCTGTTTCTGTGTC	+	chr6	139144347	139144366	chr6.4941	243.454950882169	-0.00138028406223679	0.201155065242716	-0.0637695406913348	0.94915373188461	1	0.538438478639805	263	206	206	323	313	223	194
chr6.4941.11	CATCTGTTTCTGTGTCTGGA	+	chr6	139144351	139144370	chr6.4941	324.926506047447	0.0246405149175701	0.178305139686281	1.02178798825422	0.306881255686354	0.893618389938032	0.668558914970216	336	319	251	337	357	410	275
chr6.4941.9	CTTGCTGAGCATACCCCAGC	+	chr6	139144381	139144400	chr6.4941	1034.74525784493	0.0121252543825166	0.106279052424611	0.434335443194423	0.664044869569613	0.898150483607476	1.40496776788468	1157	967	892	1125	1082	962	1081
chr6.4942.8	TCCACTATCATCACCTGATC	+	chr6	139145924	139145943	chr6.4942	1898.99784779173	-0.00442926403298452	0.0896184826525219	-0.15688276267567	0.875337245021368	0.933877337986702	1.46314577087856	2277	1665	1618	2230	2058	2111	1491
chr6.4942.6	TATCGTGGGTTAGAGTCCTG	-	chr6	139145984	139146003	chr6.4942	692.76878424874	-0.0406026790328064	0.132088341928081	-1.41784570700626	0.156235816411917	0.737175286985325	0.879416008220563	702	625	787	833	728	626	565
chr6.4942.1	GTAGCTGGAACGAGTATCGT	-	chr6	139145998	139146017	chr6.4942	602.179564119336	-0.0443504166378714	0.158776738934447	-1.61161029119925	0.107046769834867	0.656265948772962	0.981769745189811	837	549	563	702	721	388	518
chr6.4942.2	AGTAGCTGGAACGAGTATCG	-	chr6	139145999	139146018	chr6.4942	721.721600644218	-0.00120151501812969	0.111782152129232	-0.0438858964176762	0.964995357498172	1	0.981769745189811	931	647	636	736	767	690	688
chr6.4942.5	ATACTCGTTCCAGCTACTTC	+	chr6	139146001	139146020	chr6.4942	284.949744930904	0.120787264681013	0.185628850064706	2.87963601042029	0.00398134528234524	0.235584835862373	0.668558914970216	257	217	231	263	453	277	310
chr6.4942.4	GTTGATGTGGTTCCGGGGGG	-	chr6	139146029	139146048	chr6.4942	672.300303686119	0.00718812630683655	0.133238527387493	0.275244064717937	0.783128735089518	0.946672960855805	1.19664990144741	793	559	611	749	601	781	639
chr6.4942.9	ATGAGTTGATGTGGTTCCGG	-	chr6	139146033	139146052	chr6.4942	268.676657465089	-0.0248713728223272	0.20026594193438	-1.0863757970748	0.277312764987475	0.910826179237193	0.539701841035962	294	305	286	260	291	266	182
chr6.4942.3	CCGGAACCACATCAACTCAT	+	chr6	139146033	139146052	chr6.4942	499.931404890328	-0.00466585671101524	0.161398245301241	-0.193191986420652	0.846808614428088	1	0.975452809867646	528	493	376	654	477	522	467
chr6.4942.10	AATGAGTTGATGTGGTTCCG	-	chr6	139146034	139146053	chr6.4942	458.281979663563	-0.00447233156950157	0.172551732789561	-0.190984973371962	0.848537365976194	1	0.815005937114996	473	373	467	566	538	524	303
chr6.4942.7	GCGTCATTTCCCATGATCCA	+	chr6	139146131	139146150	chr6.4942	403.259748686349	0.00668874980752886	0.18178243899543	0.292347434212676	0.770020994801663	1	0.754226630160853	472	402	306	434	535	302	397
chr6.698.11	ATGACTCACTCCCCCCATGG	+	chr6	13924195	13924214	chr6.698	796.86986073465	0.0519521476022516	0.130967955141125	1.72395585943399	0.0847158119947781	0.597829743584401	1.11462821171356	909	723	618	771	886	746	939
chr6.698.2	CCCTCTAGTTCGTCCTTTAG	+	chr6	13924221	13924240	chr6.698	819.930851981592	-0.0145017634580225	0.125655383546233	-0.53945771329165	0.589571067613616	0.900014523288314	1.23170633397031	930	705	735	1043	1026	733	645
chr6.698.1	CCTCTAAAGGACGAACTAGA	-	chr6	13924224	13924243	chr6.698	898.222594253413	-0.000908141200401857	0.108031274021871	-0.0329330314745376	0.97372799176761	0.993369947514885	1.22728161171211	1067	875	779	930	1088	827	775
chr6.698.3	TCCTCTAAAGGACGAACTAG	-	chr6	13924225	13924244	chr6.698	1468.19179234371	-0.0231804546226442	0.0894040875646385	-0.794399540291667	0.426962871728634	0.824529891917926	1.42651001742541	1660	1244	1513	1671	1591	1510	1173
chr6.698.6	TGCAGTACGTGACCAGTCCT	+	chr6	13924348	13924367	chr6.698	664.646282344596	0.0201596724063163	0.155290075487022	0.79941858852008	0.424047735490485	0.884145862804074	0.981769745189811	750	703	509	626	839	772	492
chr6.698.10	AAGGACTGGTCACGTACTGC	-	chr6	13924349	13924368	chr6.698	864.50595027911	-0.00850738403421084	0.102323980377811	-0.304178407949351	0.76099197389896	0.936074434922314	1.25399806698176	974	747	830	995	924	801	818
chr6.698.9	GTCTTGTTGAGGGCTCCCGT	-	chr6	13924543	13924562	chr6.698	698.883823076228	-0.0255231457177103	0.128844654762752	-0.932407998975308	0.35112571250002	0.853755513519258	0.981769745189811	911	634	722	676	841	615	547
chr6.698.4	CCGTGTATCTGTCTTGTTGA	-	chr6	13924553	13924572	chr6.698	126.391786225578	0.0153072585068872	0.304445219213612	0.869233886738567	0.384719216088075	0.980158267818984	0.505170027665992	77	122	135	126	149	160	109
chr6.698.7	ACAAGACAGATACACGGGTT	+	chr6	13924556	13924575	chr6.698	350.064900161794	0.00333817576312679	0.189322502549158	0.149317246638152	0.881303306980426	1	0.815005937114997	413	308	253	450	481	312	277
chr6.698.8	CATGCTGCGGCAGTTGCAAC	+	chr6	13924680	13924699	chr6.698	789.689175332277	0.0183264477311122	0.116630366940461	0.662676327960234	0.50753787381103	0.878794666584412	1.21298521814395	848	769	749	743	879	770	774
chr6.699.5	AGCAGTCCGGGTATTCGGAG	-	chr6	13925039	13925058	chr6.699	216.938582217119	0.0142831793990256	0.214975411718664	0.670791971346689	0.502353062803062	1	0.60895284174792	224	156	234	228	221	275	188
chr6.699.1	TCCGAATACCCGGACTGCTG	+	chr6	13925040	13925059	chr6.699	381.203410107196	0.013370560365854	0.165422645085975	0.55338047249655	0.580002907574624	0.992311234655985	0.733644397031532	468	342	318	385	481	433	278
chr6.699.2	CCGAATACCCGGACTGCTGA	+	chr6	13925041	13925060	chr6.699	457.887374375011	0.0473926491179215	0.136788410162526	1.62350890079264	0.104480662199315	0.716515745323944	0.66300521798674	542	367	380	457	511	475	495
chr6.699.4	CGAATACCCGGACTGCTGAG	+	chr6	13925042	13925061	chr6.699	751.149049160145	-0.0556701680797712	0.138486080642915	-1.83995945665754	0.0657741898554347	0.544187516720038	1.20052536073229	863	600	809	1019	806	572	644
chr6.699.8	TCGCCTTACCTGGCCGGCGG	-	chr6	13925244	13925263	chr6.699	1775.740542112	0.107548533980575	0.0723958538337282	2.80673688422332	0.00500461009263476	0.178349063152311	1.46314577087856	1923	1524	1561	1761	2160	1959	1627
chr6.699.9	CGATCGCCTTACCTGGCCGG	-	chr6	13925247	13925266	chr6.699	1706.28172421593	-0.00237835131739729	0.0827268229290378	-0.0843358045287768	0.932789445894424	0.943176592780116	1.46314577087856	1988	1497	1620	1847	1840	1880	1374
chr6.699.3	AGGTAAGGCGATCGCGCCCG	+	chr6	13925253	13925272	chr6.699	847.483801309286	-0.0266855968673932	0.114223929042659	-0.940059281110832	0.347187153718017	0.802986084315449	1.31732616203026	1075	821	751	914	913	896	627
chr6.699.10	GCGGGCGCGATCGCCTTACC	-	chr6	13925254	13925273	chr6.699	1240.69136584064	-0.00818859011142049	0.101651235617349	-0.292584529192113	0.769839740452658	0.917903573625052	1.42651001742541	1422	1210	1027	1426	1207	1253	1180
chr6.699.6	AAGGCGATCGCGCCCGCGGC	+	chr6	13925257	13925276	chr6.699	1084.35660069607	-0.00352085747550363	0.096911389929812	-0.125476731252073	0.900146145207004	0.938032080557663	1.46314577087856	1410	914	942	1193	1243	997	987
chr6.699.7	GCGGCAAACTTCGGGCCGAG	+	chr6	13925381	13925400	chr6.699	407.181426100757	0.0122319039524667	0.166103680833993	0.508265930710533	0.611266859318664	0.975529298053929	0.815005937114997	510	383	293	437	395	478	378
chr6.700.12	CTGTCCATGGTTTAGCCACC	+	chr6	13927559	13927578	chr6.700	201.129894542072	-0.0327416597871524	0.236381799670817	-1.48083720476244	0.138649959710741	0.779838652205514	0.602519809955349	280	220	168	235	142	164	204
chr6.700.3	TCCATGGTTTAGCCACCTGG	+	chr6	13927562	13927581	chr6.700	1626.84883458593	0.0504124210095584	0.079905497012603	1.57156409879084	0.116051677987332	0.608922711560955	1.42651001742541	1750	1393	1572	1626	1823	1777	1498
chr6.700.4	TCCACCAGGTGGCTAAACCA	-	chr6	13927566	13927585	chr6.700	680.487430369349	-0.0243199195596314	0.12725457795914	-0.888086920399487	0.374493997732717	0.858377353130712	1.01473786584663	932	634	589	723	794	655	508
chr6.700.7	TTTAGCCACCTGGTGGAAGC	+	chr6	13927569	13927588	chr6.700	466.210643473385	0.0210990190571327	0.139144229913828	0.80036037094117	0.423502034430532	0.883930417445855	0.981769745189811	541	439	362	493	568	476	415
chr6.700.15	TGTTGCCTGCTTCCACCAGG	-	chr6	13927577	13927596	chr6.700	1311.55865929169	0.0107801400113225	0.112741908323593	0.391702365069426	0.695278142334402	0.895008343345006	1.50217807866452	1732	1104	1053	1425	1217	1405	1328
chr6.700.16	CAACAGCATTGCATATCCCC	+	chr6	13927592	13927611	chr6.700	667.812916192392	0.0367857712254109	0.119891120206302	1.26949770686283	0.204263607894234	0.757762389984228	1.01473786584663	757	480	631	737	775	720	622
chr6.700.9	TCATCACTCTTGCTGATTCA	+	chr6	13927628	13927647	chr6.700	268.719093425613	-0.0132669206012543	0.267199326051578	-0.70468280266764	0.481007655883879	0.995563633519822	0.602519809955349	249	303	297	281	419	157	184
chr6.700.8	CATCACTCTTGCTGATTCAC	+	chr6	13927629	13927648	chr6.700	345.5049165534	0.018555092742092	0.193353824235169	0.815560684849562	0.414751443114951	0.909352963783492	0.815005937114997	276	338	306	400	468	330	306
chr6.700.2	TCTTGCTGATTCACGGGAGT	+	chr6	13927635	13927654	chr6.700	450.890264235416	-0.0216754648829597	0.155551552602034	-0.856496774255727	0.391723056339288	0.900641947827332	0.815005937114996	447	423	476	543	444	479	353
chr6.700.5	AAACCCGTAAGCTAAAATGC	-	chr6	13927669	13927688	chr6.700	704.710345815453	0.0162541195871279	0.116534897748076	0.590097275405205	0.555125435378831	0.89942859813407	1.16431155760186	802	579	699	725	794	788	586
chr6.4943.2	CTAAACAGTATGTTAGGAAC	-	chr6	139307795	139307814	chr6.4943	659.502189108495	0.00372904775213864	0.132181081151305	0.142748454408922	0.886488847461124	1	1.01473786584663	855	628	561	629	801	684	514
chr6.4943.1	GTCTGTCTAAACAGTATGTT	-	chr6	139307801	139307820	chr6.4943	459.07336741689	0.00914826017447639	0.152404961883865	0.367935664348668	0.712921206425262	1	0.76768933611677	488	395	434	513	460	418	509
chr6.4943.6	AATGATTCATAGCTGCTAGT	-	chr6	139307825	139307844	chr6.4943	449.690565935048	0.0122994636349953	0.153422581000174	0.493745917724915	0.621485632160946	0.980562334655591	0.815005937114996	543	346	390	522	433	452	485
chr6.4943.3	TACATTAGATAAGAACTTCT	+	chr6	139307873	139307892	chr6.4943	479.43423853546	0.0540264376355265	0.153592634641956	1.8489049458634	0.06447153941498	0.582259542881094	0.932255558545027	503	419	339	526	540	620	435
chr6.4943.4	AAAAAAGGCTTTAAACCTAC	+	chr6	139307926	139307945	chr6.4943	525.043330366193	0.00648538069703574	0.166022177348312	0.271568713879401	0.785953658333927	1	0.873973480188695	557	569	475	479	582	634	388
chr6.4943.9	CTACAGGGTTTGCTCCTCCA	+	chr6	139307942	139307961	chr6.4943	325.323687625872	-0.0115441810698051	0.164920696520318	-0.478724601680343	0.6321345616174	1	0.706007597945251	398	303	272	386	381	276	287
chr6.4943.10	GCCCTAATCTGAAGCCCTGG	-	chr6	139307959	139307978	chr6.4943	882.292089496948	0.00309275899820632	0.125587209605727	0.116475601779679	0.907275621431167	0.971566842973769	1.22728161171211	926	807	919	888	816	998	818
chr6.4943.5	TTTGCCCTAATCTGAAGCCC	-	chr6	139307962	139307981	chr6.4943	1269.39336647666	0.0243797646749352	0.0931712351435442	0.83530943495118	0.403543506504957	0.840307343333114	1.22343066536868	1341	1108	1166	1414	1364	1432	1111
chr6.4943.7	ATGAGTATTGAACAGCTGGT	-	chr6	139307998	139308017	chr6.4943	336.019305246834	0.0172528317016844	0.194211146858401	0.762942278472255	0.445497820630485	0.920300629465203	0.813196327180834	360	226	336	390	493	322	263
chr6.4943.8	GGAGATGAGTATTGAACAGC	-	chr6	139308002	139308021	chr6.4943	327.147306927131	-0.0568359260976226	0.177244238368607	-1.98973021524165	0.0466206623758407	0.58288000694612	0.6717713148625	466	294	289	435	327	314	209
chr6.4944.8	GTAACGTCGCGTCCCGGGGC	-	chr6	139308647	139308666	chr6.4944	849.775836189237	0.0103819903960616	0.110135596119774	0.375467003576892	0.707313181759585	0.917202155525724	1.31732616203026	1003	773	751	885	895	785	883
chr6.4944.1	ACAGGTAACGTCGCGTCCCG	-	chr6	139308651	139308670	chr6.4944	1164.48827478532	-0.0247714218112322	0.108211086897327	-0.866851766684267	0.386023234111251	0.807429258774466	1.42651001742541	1492	1011	1132	1248	1418	934	1013
chr6.4944.5	CGGGACGCGACGTTACCTGT	+	chr6	139308651	139308670	chr6.4944	1880.11984785081	-0.0237892336967132	0.0830127447803706	-0.81240050519784	0.416561856448347	0.81619026665553	1.46314577087856	2270	1825	1742	1944	2022	1983	1477
chr6.4944.2	TACAGGTAACGTCGCGTCCC	-	chr6	139308652	139308671	chr6.4944	1626.37106210917	-0.0138374479829774	0.0838295524197322	-0.483990302012578	0.628392751754949	0.878736502660779	1.50217807866452	2095	1305	1599	1731	1755	1656	1375
chr6.4944.3	GCCGAACGACGTGGTCCTAC	-	chr6	139308669	139308688	chr6.4944	611.407219999711	0.00774627685106682	0.12801677445903	0.292551455100536	0.769865024176856	0.978988229631533	1.01473786584663	795	549	534	590	746	558	555
chr6.4944.9	CGCCCCGCATGCACTACTCG	+	chr6	139308845	139308864	chr6.4944	1750.02108272421	0.00199630784367115	0.0893594540466901	0.0707786853590129	0.943573895891453	0.948409271023973	1.42651001742541	1995	1450	1766	1888	2176	1618	1477
chr6.4944.10	CGCATGCACTACTCGGGGCC	+	chr6	139308850	139308869	chr6.4944	947.508730558727	-0.0508745995460838	0.0924719804382851	-1.59417981407167	0.110895766357544	0.625591418656817	1.22728161171211	1175	841	919	1095	1014	879	778
chr6.4944.7	CTTCGAACCTAAAGTTTCGG	+	chr6	139309277	139309296	chr6.4944	716.68090895733	0.00752721930127176	0.134079780340237	0.288764232151419	0.772761805200354	0.990932852593701	0.981769745189811	723	604	750	786	922	628	635
chr6.4944.4	CTGTTGGTGCGGGCGCGTCG	-	chr6	139309367	139309386	chr6.4944	889.855748327293	0.0401610236942805	0.102950594417927	1.32643672910555	0.184695079612287	0.708199898399703	1.22783675295736	1123	722	755	894	985	930	880
chr6.4944.6	TGAGATCTCCGCGCAGAGGG	-	chr6	139309549	139309568	chr6.4944	681.375083027439	-0.00583859962079801	0.129732805633544	-0.221822446920652	0.824452104621603	1	0.981769745189811	826	684	571	711	852	606	567
chr6.4945.9	TAACCGGGTCCAGACCCACG	+	chr6	139349952	139349971	chr6.4945	455.107373894683	0.0129411316901962	0.16587498825654	0.536702917487199	0.591472840466309	0.983989179124793	0.76768933611677	445	454	425	455	419	469	501
chr6.4945.10	ACGCGGCGCCAGTTCTCCGG	+	chr6	139349969	139349988	chr6.4945	337.21010066473	0.0537582362822875	0.202781575188521	1.99489994018251	0.0460537940582434	0.561515948853781	0.754226630160853	391	190	241	407	480	322	372
chr6.4945.2	TCACGTGACGTTTCGCCGGC	+	chr6	139350243	139350262	chr6.4945	1470.07792376989	0.0168035959699974	0.106700245568341	0.597480708427464	0.550186483181318	0.865009357423037	1.43169186835159	1659	1259	1418	1520	1996	1408	1149
chr6.4945.3	CACGTGACGTTTCGCCGGCC	+	chr6	139350244	139350263	chr6.4945	995.832902290813	-0.0191376122704116	0.138512940846249	-0.728305767149563	0.466426432780928	0.838636054675317	1.42651001742541	1251	923	876	1133	1055	704	1074
chr6.4945.4	ACGTGACGTTTCGCCGGCCG	+	chr6	139350245	139350264	chr6.4945	969.133809431308	0.0283761932419711	0.092112250641986	0.960170332982394	0.336969495280462	0.806052042900222	1.25399806700814	1136	799	850	1067	1107	1012	880
chr6.4945.5	CGTGACGTTTCGCCGGCCGG	+	chr6	139350246	139350265	chr6.4945	1448.04486817422	-0.014112617627662	0.102881266643168	-0.501060544974799	0.616328513324444	0.884205760106721	1.42651001742541	1750	1362	1283	1589	1831	1372	1078
chr6.4945.6	GACGTTTCGCCGGCCGGGGG	+	chr6	139350249	139350268	chr6.4945	824.765734623464	-0.0660918965420356	0.122526102832469	-2.02695719816723	0.0426667901344508	0.471582028997182	1.23170633397031	1064	658	946	939	741	792	683
chr6.4945.7	TTTACCGCGGTGCGACGTGT	+	chr6	139350301	139350320	chr6.4945	1480.34903111188	-0.032803860807228	0.0879565270023105	-1.09110177698196	0.275228101023592	0.75066251561278	1.42651001742541	1723	1389	1477	1580	1732	1365	1180
chr6.4945.1	CCCAACCCGGGCGACGAAAA	-	chr6	139350536	139350555	chr6.4945	598.048896763206	0.0332291559675258	0.12398213639415	1.17144183940356	0.241421222953363	0.754070038552134	1.225807713382	722	523	470	622	656	681	551
chr6.4945.8	CGCGATTGCGAAGAAGGGCT	+	chr6	139350893	139350912	chr6.4945	795.364704678617	0.113535222889127	0.116408117278492	2.78461540551711	0.00535912463355728	0.21287417654692	1.11462821171356	888	715	603	710	936	867	869
chr6.4946.9	GACAAATCAACTTCAAACTT	+	chr6	139446113	139446132	chr6.4946	297.029007389082	-0.00436448398282187	0.22473198618433	-0.213866004754965	0.830651551142784	1	0.706007597945251	381	204	321	329	300	395	182
chr6.4946.7	ATCAACTTCAAACTTGGGCA	+	chr6	139446118	139446137	chr6.4946	307.819839420252	0.0829843824487956	0.199035692237774	2.50546783960157	0.0122289518973361	0.369910688647644	0.706007597945251	366	223	232	252	523	338	261
