## Supplementary Tables for "Genome-wide annotation of gene regulatory elements linked to cell fitness": supplementarytable_1_discovery_grnas.csv (part 192 of 241)

gRNAid	protospacer	strand	chrom	chromStart	chromEnd	DHS	baseMean	log2FoldChange	lfcSE	stat	pvalue	padj	weight	ctrl1	ctrl2	ctrl3	ctrl4	rep1	rep2	rep4
chr6.4946.5	GTACAAAGCTGGGAGCCGGT	-	chr6	139446166	139446185	chr6.4946	492.088312817975	0.0120501984793651	0.146836979887822	0.475416883181491	0.634489863071003	0.9450941039993	0.981769745189811	563	371	426	615	602	448	464
chr6.4946.6	CGCACTCTGGTGTACAAAGC	-	chr6	139446177	139446196	chr6.4946	826.642574040912	0.0671204422777139	0.121236499615371	2.0451739380727	0.0408377129157769	0.464897571733866	1.23170633397031	894	768	632	812	1103	928	703
chr6.4946.8	GCAATCTTAGCATCCTGCAT	+	chr6	139446204	139446223	chr6.4946	515.192329182869	-0.00924181397923197	0.135318492980923	-0.355027693391843	0.722568844577088	0.963912576658236	1.00618909619994	630	499	482	508	562	447	496
chr6.4946.3	TTAAAGGGACAGTTTGTACC	-	chr6	139446232	139446251	chr6.4946	608.064920246514	0.0244788793910681	0.118830428033845	0.876277811442014	0.38087902445515	0.906018481395089	0.764382105788523	668	550	540	632	702	675	519
chr6.4946.4	GCAGATACAGATACCTTAAA	-	chr6	139446247	139446266	chr6.4946	468.152899790477	-0.00126808719424134	0.166156512576299	-0.0532798091017461	0.957508967350878	1	0.497439697403432	496	346	440	637	572	400	426
chr6.4946.2	TATCTGTATCTGCATGCAAC	+	chr6	139446254	139446273	chr6.4946	662.305496588851	-0.0133471549875189	0.116043544668852	-0.486540615284327	0.626583916087234	0.938728945881143	1.01261526353951	796	569	616	766	776	587	577
chr6.4946.10	AAGTGGGGTGTGGTTTGTTC	+	chr6	139446277	139446296	chr6.4946	601.106414466995	-0.011890838386321	0.155739579652639	-0.480676308571887	0.630746571724156	0.944293778935664	0.981769745189811	643	605	607	619	798	464	496
chr6.4946.1	GCAGTACTAGTTCTAGGTCA	-	chr6	139446338	139446357	chr6.4946	682.892657266309	0.0139039477627112	0.15177012006806	0.554086901795504	0.579519373755145	0.931893457084019	0.981769745189811	714	527	643	827	804	537	756
chr6.4947.8	GCCTCAATTACATTAAGGCC	+	chr6	139455946	139455965	chr6.4947	354.318966446712	0.0243420748150725	0.173463725709531	0.998402050191637	0.318084439866996	0.867886443853627	0.813196327180835	461	256	326	335	344	417	362
chr6.4947.12	TGGATGACGTCACTCGAGGT	+	chr6	139456073	139456092	chr6.4947	305.324233306476	-0.0843801552303569	0.175970835344157	-2.4796580436256	0.0131508435520845	0.380213329410381	0.706007597945251	438	253	369	344	267	254	236
chr6.4947.2	CGAGACGCTCCCGAGCCGGA	-	chr6	139456259	139456278	chr6.4947	537.725929996518	0.00433292317917582	0.162914586832682	0.180198753594858	0.856996536903572	1	0.804286460637112	731	410	488	562	472	676	468
chr6.4947.3	CAAGCGAGACGCTCCCGAGC	-	chr6	139456263	139456282	chr6.4947	548.979192161314	0.0181440305745948	0.134499660371654	0.685003926035753	0.493341443534576	0.93753518168826	0.804286460637112	647	504	463	557	535	632	523
chr6.4947.7	TCGGCTCCCGTCTAGCCGCA	-	chr6	139456389	139456408	chr6.4947	428.191192690741	-0.0167757678251356	0.145621851863126	-0.653852791375599	0.513206651145099	0.985477188879213	0.66300521798674	534	366	384	517	422	464	345
chr6.4947.1	TGCGGCTAGACGGGAGCCGA	+	chr6	139456389	139456408	chr6.4947	890.617604701859	-0.025721505327736	0.107606339463887	-0.896762450441066	0.369845688613424	0.825505478922988	1.22783675295736	1042	790	878	1013	1011	739	810
chr6.4947.6	CCCGGAGCCGGCTTCACGCA	+	chr6	139456440	139456459	chr6.4947	414.11358838656	-0.0719595995947925	0.15216457860327	-2.22464096743625	0.0261053501235819	0.490910451382637	0.66300521798674	554	429	373	499	441	366	276
chr6.4947.9	GATCCGCCTTCGCTGACGCC	+	chr6	139456485	139456504	chr6.4947	386.35664759935	-0.0547178195417924	0.157064532073995	-1.87683384758854	0.060540869822831	0.593307575574905	0.818396262404137	563	329	387	443	399	296	327
chr6.4947.5	TAGGTGCCCGGCGTCAGCGA	-	chr6	139456494	139456513	chr6.4947	431.132444357371	0.0166754706835677	0.153254631422534	0.663382630383883	0.507085527483196	0.939685134326323	0.815005937114996	411	369	441	465	516	468	361
chr6.4947.10	GCTGACGCCGGGCACCTACC	+	chr6	139456496	139456515	chr6.4947	1618.74407848616	0.0282442849973994	0.0797379594662221	0.952275522936999	0.340957268035449	0.792443435624702	1.37430140652817	1834	1500	1461	1618	1893	1557	1530
chr6.4948.10	TGCCAGATTTAGTGACAAGC	+	chr6	139540449	139540468	chr6.4948	668.991134944252	-0.0569584198643212	0.123052862916273	-1.82241943495997	0.0683913678693973	0.578307032071627	1.01261526353951	855	619	616	820	601	583	625
chr6.4948.9	GGCCTGCTTGTCACTAAATC	-	chr6	139540454	139540473	chr6.4948	614.898514480055	-0.0274825548708739	0.135532498875179	-1.01438716547535	0.310398046080965	0.828175559789921	1.01473786584663	838	518	568	699	571	535	616
chr6.4948.3	TACATCTCCAGCGGTTCAGT	+	chr6	139540495	139540514	chr6.4948	500.132959919999	-0.0391113941791729	0.151656880992166	-1.43489641252433	0.151316618155755	0.732778029174606	0.873973480188695	598	558	492	496	577	417	381
chr6.4948.7	ATCTCCAGCGGTTCAGTAGG	+	chr6	139540498	139540517	chr6.4948	522.751193244965	0.00728644777108008	0.170360409227048	0.308511665683683	0.757693024940429	0.984569225340793	0.981769745189811	567	460	432	638	610	655	345
chr6.4948.2	AGTGCCACCTACTGAACCGC	-	chr6	139540505	139540524	chr6.4948	1043.06997077881	0.015967167985244	0.0962239212953494	0.559867345276639	0.575569923728187	0.872722690686245	1.42651001742541	1194	903	938	1143	1187	1149	857
chr6.4948.4	CCGCACGGAGGCTGTATGTT	+	chr6	139540553	139540572	chr6.4948	485.052095107902	0.0172620174736099	0.153126859616976	0.685567663542947	0.49298577861145	0.917198745678664	0.918177226368889	549	378	419	575	452	582	465
chr6.4948.5	CGCACGGAGGCTGTATGTTT	+	chr6	139540554	139540573	chr6.4948	1118.09409433918	0.0396662814584213	0.099045865570429	1.30462060610971	0.192022068080495	0.710408500591393	1.26053323552725	1300	943	981	1154	1187	1096	1203
chr6.4948.1	GCTGCCACCGCACTGATAAT	-	chr6	139540639	139540658	chr6.4948	1559.04545207549	-0.034093409313945	0.104446933384194	-1.15236806962106	0.249169856201475	0.740454937639219	1.37430140652817	1863	1265	1788	1637	1624	1615	1208
chr6.4948.6	ACCATGAGACTGGAGACGTC	+	chr6	139540715	139540734	chr6.4948	648.467814691904	-0.00602730190841926	0.122398130295101	-0.224872325838473	0.822078598727338	0.954418127929093	1.19664990144741	702	576	602	774	660	610	635
chr6.4948.8	GCCACTGGGCTAAAATAAGC	+	chr6	139540745	139540764	chr6.4948	355.762914474753	0.0370627929034825	0.165941894689319	1.4166984795544	0.156571101778069	0.749997859939259	0.815005937114997	406	242	343	361	485	358	327
chr6.4949.8	TACAGGGCTGCAAGAGGGAT	-	chr6	139571848	139571867	chr6.4949	831.220160941001	-0.131139865171717	0.119378862030967	-2.97453785596079	0.0029343024763072	0.146473133290574	1.23170633397031	967	733	895	1136	839	714	597
chr6.4949.5	TCTTGCAGCCCTGTAGTTGC	+	chr6	139571853	139571872	chr6.4949	865.152463624425	0.0171812696666306	0.356334480808371	1.0546433058237	0.291588489924213	0.781478815041953	1.25399806698176	1019	597	613	937	644	1513	786
chr6.4949.6	TGCAACTACAGGGCTGCAAG	-	chr6	139571854	139571873	chr6.4949	519.680802940218	-0.0253074897381958	0.153684774958948	-0.98424451623348	0.324995302682167	0.843993609759131	0.963459854567595	745	467	516	490	483	575	401
chr6.4949.10	GTCTGCAGCCTGCAACTACA	-	chr6	139571864	139571883	chr6.4949	1090.76456256754	0.0892846009651716	0.0969019263504518	2.4262346617868	0.0152564019429913	0.32150923238411	1.26053323552725	1238	892	928	1073	1232	1333	999
chr6.4949.9	TCATGTTGAGGCTGAAGTCC	-	chr6	139571964	139571983	chr6.4949	366.988940590961	0.0140612942101805	0.171721932520751	0.591074348531928	0.554470606257408	0.96998558339471	0.754226630160853	371	383	331	344	458	326	357
chr6.4949.2	CAGCCTCAACATGAGCTAAC	+	chr6	139571970	139571989	chr6.4949	1426.42708199015	0.0432993474335431	0.089728269735473	1.39099106590307	0.164228135941378	0.660966222313741	1.46314577087856	1765	1063	1276	1527	1710	1425	1344
chr6.4949.4	GTGAAGACAATCAAACCTGA	-	chr6	139572005	139572024	chr6.4949	369.421049820508	0.00878371213084521	0.162979771767663	0.363811050715012	0.715999110060538	1	0.815005937114997	416	308	360	391	430	433	274
chr6.4949.7	TTTGATTGTCTTCACTTAAC	+	chr6	139572010	139572029	chr6.4949	611.974797528566	0.0369038686043528	0.158002627617362	1.38677762755187	0.165509581130615	0.728157948614667	0.981769745189811	567	468	628	646	600	810	568
chr6.4949.3	TTGATTGTCTTCACTTAACT	+	chr6	139572011	139572030	chr6.4949	185.566739660456	0.0166634622307414	0.262486811347972	0.865285940959526	0.386881865381798	0.981932353965859	0.505170027665992	215	144	153	196	229	276	108
chr6.4949.1	TGTCTTCACTTAACTGGGTA	+	chr6	139572016	139572035	chr6.4949	291.431274212257	0.0236278117493414	0.210453025916343	1.06229302793181	0.288102678563983	0.864908607120838	0.750195299180246	307	224	269	305	315	231	388
chr6.4950.1	GGCCGAGCCATCAGATGTAG	-	chr6	139644960	139644979	chr6.4950	412.171580039108	0.0349902442480663	0.162219211646952	1.33879821484213	0.180636372109266	0.783494421651783	0.76768933611677	471	378	336	379	500	362	469
chr6.4950.9	GGGGCCGAGCCATCAGATGT	-	chr6	139644962	139644981	chr6.4950	457.309783501383	0.00416028933909483	0.194115375866861	0.188395081102974	0.850566955372114	1	0.76768933611677	519	451	352	518	699	417	299
chr6.4950.12	GCAGCTGTGGTTTACAACAG	+	chr6	139644998	139645017	chr6.4950	343.969275647546	-0.0285126496221057	0.195905837830067	-1.21339990930444	0.224976960987112	0.810862356089141	0.815005937114997	451	298	299	464	453	262	232
chr6.4950.7	GGACGGGGATGAGCACTGAC	-	chr6	139645041	139645060	chr6.4950	695.173841913421	0.0531248094915117	0.124230788512208	1.73228600410598	0.0832226526559097	0.589397571833552	1.14990355349946	795	658	527	663	865	776	622
chr6.4950.5	GCCCCCAGAAGCTTTGCGCA	+	chr6	139645108	139645127	chr6.4950	552.54281014105	0.00793422558693842	0.143438574976535	0.311882589203206	0.755129754808155	1	0.897027188157665	565	523	467	653	603	491	576
chr6.4950.10	CTTCCCTGCGCAAAGCTTCT	-	chr6	139645114	139645133	chr6.4950	380.461410422294	-0.0250158570884746	0.145978777219685	-0.954967190808866	0.339594288958239	0.895012514601591	0.733644397031532	447	362	363	436	420	325	330
chr6.4950.11	TTTGCGCAGGGAAGGTAGAT	+	chr6	139645120	139645139	chr6.4950	819.255533272474	-0.0142075493771607	0.113725267295622	-0.514610338709721	0.606825339048827	0.90569521570978	1.22086301905874	1021	759	713	906	839	909	646
chr6.4950.4	TTTCTATGGCGATGACAATG	-	chr6	139645159	139645178	chr6.4950	593.67565420525	-0.0198457078797974	0.1412156928847	-0.759229526358538	0.44771526631639	0.887630057750093	1.01261526351379	792	560	600	536	634	496	563
chr6.4950.2	ATTGTCATCGCCATAGAAAC	+	chr6	139645160	139645179	chr6.4950	387.421087047269	0.0122155930489238	0.18712075655671	0.536985102326231	0.591277904678064	0.989584248673303	0.754226630160853	379	355	351	433	508	281	414
chr6.4950.8	GTTTCAACTCCACTTTGACT	+	chr6	139645216	139645235	chr6.4950	457.642685305048	-0.0123955541596865	0.168331540071161	-0.518025257010525	0.604440647405672	1	0.680203041762671	630	392	407	498	562	485	291
chr6.65.1	AGAGCTGGTGACGCTCCCGA	+	chr6	1396684	1396703	chr6.65	692.129274436607	-0.0129273891986172	0.11821332305388	-0.473822055022523	0.635626805680517	0.92164954287118	1.14990355349946	775	631	690	754	795	592	635
chr6.65.6	GCAAAATGGGCCAACTAGGC	+	chr6	1396711	1396730	chr6.65	667.616263071222	-0.0017935024830806	0.127650802726944	-0.0679177476592954	0.945851110785354	0.992236367473516	1.19664990144741	689	660	639	708	653	670	650
chr6.65.8	ACATGGCTCGTGATGGTGAA	-	chr6	1396761	1396780	chr6.65	266.701569654096	0.00239579091621044	0.234034674631985	0.120294442510054	0.904249906379315	1	0.602519809955349	267	253	257	288	228	206	353
chr6.65.10	TTCACCATCACGAGCCATGT	+	chr6	1396761	1396780	chr6.65	517.103087798846	-0.0292071226271526	0.160382067351949	-1.13930840316875	0.254574544731302	0.794691899428027	1.01261526351379	595	450	560	607	620	512	321
chr6.65.4	AACATGGCTCGTGATGGTGA	-	chr6	1396762	1396781	chr6.65	442.769716258484	-0.0299094306272483	0.184117864100099	-1.23108487408861	0.218291122154667	0.83997327858285	0.66300521798674	604	341	462	532	531	443	251
chr6.65.2	TCACCATCACGAGCCATGTT	+	chr6	1396762	1396781	chr6.65	676.113919690719	0.0654088551971859	0.120009675430638	2.00533717022523	0.0449270136445927	0.509733914465565	1.01473786584663	814	538	618	586	825	721	668
chr6.65.5	GTCCCCAACATGGCTCGTGA	-	chr6	1396768	1396787	chr6.65	825.037187556728	-0.0175336458688881	0.116769841436118	-0.635257169270965	0.525260702868467	0.884591095466661	1.21298521814395	999	648	886	901	857	743	783
chr6.65.7	ACGAGCCATGTTGGGGACAA	+	chr6	1396770	1396789	chr6.65	661.573261916521	-0.0370951582616411	0.127843521679486	-1.30093636558169	0.193280237164521	0.727567071535984	1.14990355349946	930	526	674	717	688	656	509
chr6.65.3	CGAGCCATGTTGGGGACAAT	+	chr6	1396771	1396790	chr6.65	1012.58408541237	0.00252148662207162	0.100398488333116	0.0902871640039362	0.928059020130985	0.94815460407398	1.40496776788468	1237	920	849	1114	1044	1109	879
chr6.65.9	CAGACCCATTGTCCCCAACA	-	chr6	1396778	1396797	chr6.65	916.098820695591	-0.00674388104613783	0.113813071769507	-0.24666763529951	0.805165455980254	0.937067778654111	1.31732616203026	1060	911	877	885	1105	884	733
chr6.4951.4	AGGGTTAAAATAGGTCACAT	+	chr6	139685575	139685594	chr6.4951	679.539223601495	-0.0467221013446021	0.120738921522263	-1.55500808439508	0.119944143942947	0.669419263123648	1.01261526353951	861	634	732	680	638	654	581
chr6.4951.10	TACAAACAGGAAATGGTAAG	+	chr6	139685617	139685636	chr6.4951	632.532113982076	0.0326215302125979	0.124868292420348	1.15468630786997	0.248218908531686	0.790426569583371	1.01261526353951	729	537	571	625	700	767	534
chr6.4951.8	AGGAAATGGTAAGTGGGGAT	+	chr6	139685624	139685643	chr6.4951	872.3004939924	-0.00998922564072	0.109222125814955	-0.360806508571036	0.718244096961318	0.927092848616659	1.25399806698176	998	757	820	1016	862	967	732
chr6.4951.1	GGATGGGGGCAAATTCTTTA	+	chr6	139685640	139685659	chr6.4951	373.217761656492	0.00857910997127615	0.211273158535789	0.404191036756401	0.686072244405749	0.995257974805194	0.860089344632361	345	364	308	450	362	290	480
chr6.4951.9	AGACCTTTAGCTCCATCTAG	+	chr6	139685710	139685729	chr6.4951	472.71962939319	0.0160895725573105	0.135619902848039	0.611828464541011	0.540651254872916	0.922037965181055	0.975452809867646	563	366	423	535	580	459	425
chr6.4951.7	TAACCACTAGATGGAGCTAA	-	chr6	139685716	139685735	chr6.4951	1242.47576642196	-0.0114966583511521	0.113038280777468	-0.41758406044133	0.676251252781268	0.904298709490975	1.37430140652817	1354	1127	1121	1518	1578	1040	1049
chr6.4951.6	TTCATCACTTAACCACTAGA	-	chr6	139685725	139685744	chr6.4951	850.093726902471	0.0489696002243859	0.106880561667227	1.57578545295924	0.11507525601465	0.631529249262395	1.22728161171211	959	661	778	893	1045	805	859
chr6.4951.2	TCTAGTGGTTAAGTGATGAA	+	chr6	139685725	139685744	chr6.4951	599.29334549812	-0.0320945323873505	0.132204301854207	-1.15743224813851	0.247095805092876	0.798257167095431	0.963459854567594	724	561	572	688	529	543	593
chr6.4951.5	GTCAGTCTATAATTATTTCC	+	chr6	139685800	139685819	chr6.4951	327.668515735461	-0.0118202889371029	0.182031586685026	-0.513042720832767	0.607921437390115	1	0.602519809955349	477	306	251	351	399	280	270
chr6.4951.3	ATCATAATACATAACTATCC	-	chr6	139685821	139685840	chr6.4951	417.132046819808	0.00892884095552456	0.2043014214041	0.412983944886551	0.679618376688728	1	0.815005937114997	429	447	350	408	336	394	529
chr6.4952.4	CTAAATGAAGCAGCCCCAGG	-	chr6	139689365	139689384	chr6.4952	727.631295093295	0.0792093256580711	0.110548626999963	2.25958223141832	0.0238471914130172	0.413597452618398	1.01473786584663	825	574	632	713	827	877	685
chr6.4952.1	GCACTAAATGAAGCAGCCCC	-	chr6	139689368	139689387	chr6.4952	371.876838546178	-0.0138209991753746	0.193094969396524	-0.614960490905454	0.538580812697831	0.947628632227969	0.818396262404137	556	266	307	469	317	353	377
chr6.4952.6	GCTTCATTTAGTGCTCCTCT	+	chr6	139689374	139689393	chr6.4952	339.552876084789	0.032844297209786	0.187151330426747	1.34273238859293	0.179358643151858	0.772576616764906	0.815005937114997	359	313	235	370	390	305	411
chr6.4952.5	CTTCATTTAGTGCTCCTCTA	+	chr6	139689375	139689394	chr6.4952	414.479602843188	0.0251745882563447	0.151576829478862	0.97427392284996	0.32992054890018	0.939231185434433	0.531781056892398	485	316	382	436	533	459	330
chr6.4952.3	TTCATTTAGTGCTCCTCTAG	+	chr6	139689376	139689395	chr6.4952	746.938002302917	-0.00788696869200313	0.120241193442973	-0.29229785868528	0.770058895884977	0.979059023096666	1.01473786584663	941	641	768	720	817	797	593
chr6.4952.2	TTTAGTGCTCCTCTAGGGGA	+	chr6	139689380	139689399	chr6.4952	686.867736118228	0.00872374716104399	0.137826330062539	0.337538041863732	0.735711339704377	0.966817034191711	1.01261526353951	684	667	635	745	813	779	512
chr6.4953.5	AAGGGGGCGAAAACACCTAA	+	chr6	139690803	139690822	chr6.4953	777.017359401519	0.00875567043941924	0.121113902351525	0.324858234381658	0.745288368007763	0.937839453005479	1.21298521814395	900	554	789	895	870	775	712
chr6.4953.11	GGCGAAAACACCTAATGGTC	+	chr6	139690808	139690827	chr6.4953	330.352924124496	-0.0722706608137611	0.188301949389971	-2.3221515417488	0.020224777198767	0.433605269191609	0.754226630160853	382	422	317	372	332	229	260
chr6.4953.3	GCGAAAACACCTAATGGTCC	+	chr6	139690809	139690828	chr6.4953	475.844717530236	0.0178113984255995	0.175267458740997	0.748995674098707	0.453859812766462	0.953745455660712	0.663005217986741	532	438	372	517	444	430	596
chr6.4953.4	CGAAAACACCTAATGGTCCG	+	chr6	139690810	139690829	chr6.4953	520.168866016627	0.00544406349578369	0.144704541978736	0.215208489558226	0.829604772291657	1	0.873973480188695	666	392	432	633	630	526	427
chr6.4953.8	CTTTGCAGCCCCGGACCATT	-	chr6	139690821	139690840	chr6.4953	689.007838156168	0.0109386025882086	0.122164906027631	0.405770418983323	0.684911295560907	0.987441337938788	0.879416008220563	851	668	604	632	744	689	659
chr6.4953.2	GGCCACCCATAATAGATTAG	+	chr6	139690857	139690876	chr6.4953	645.20419865082	-0.0354351631119762	0.118616433842738	-1.22541167024288	0.220420152056188	0.775926001342756	0.981769745189811	718	598	628	786	710	577	534
chr6.4953.7	ATCCACTAATCTATTATGGG	-	chr6	139690862	139690881	chr6.4953	768.59578959681	-0.041791737023408	0.127620148307734	-1.4386395853367	0.150252664615635	0.678160373568196	1.20052536073229	903	739	724	923	629	773	707
chr6.4953.9	CATCAATTTATAGCCATCCC	+	chr6	139690920	139690939	chr6.4953	520.856730440358	-0.00666121907054536	0.156771158550918	-0.271876189751759	0.785717219695195	1	0.873973480188695	648	582	399	508	515	535	473
chr6.4953.1	ACTACTGTAAACGCCTGGGA	-	chr6	139690936	139690955	chr6.4953	582.044180828077	-0.0114063483925059	0.148959883595461	-0.453052198823155	0.650511154744365	1	0.804286460637113	684	429	647	658	528	579	570
chr6.4953.12	GACATCTATTGTGAAGTTTA	-	chr6	139690973	139690992	chr6.4953	517.911319304927	0.0224039787416787	0.149932976427138	0.870680638315618	0.383928553085424	0.886637992978571	0.873973480188695	509	485	437	581	609	453	558
chr6.4954.8	CGAGGAAGTTCTTATGTCCT	-	chr6	139694391	139694410	chr6.4954	366.963184726668	-0.00213754108828063	0.166428057223275	-0.0898582532505044	0.928399855971978	1	0.815005937114997	499	359	278	372	387	391	312
chr6.4954.9	CAGCATTGCAGCGGGGACGT	+	chr6	139694443	139694462	chr6.4954	830.627457185783	0.00791990973206734	0.120342491986317	0.293577897867462	0.769080466857541	0.940206953488684	1.23170633397031	1056	705	708	895	990	695	829
chr6.4954.7	CGGCAACATGCCCGCCTCCG	-	chr6	139694469	139694488	chr6.4954	992.149701223671	0.0154591585006678	0.111832625030853	0.556530302469687	0.57784838513161	0.879568210804218	1.37430140652817	1143	826	840	1171	1232	1051	778
chr6.4954.3	GGTTGCAATCTCGGAAGTGC	+	chr6	139694610	139694629	chr6.4954	477.382756496554	0.0340448184470775	0.143523960594075	1.25195182041335	0.210587420427594	0.787595074821186	0.873973480188695	555	393	414	480	542	598	393
chr6.4954.1	GCTGGTTTGTCCCGTTCATC	+	chr6	139694628	139694647	chr6.4954	580.964473812859	0.0274993230233929	0.118739404815213	0.975840071948209	0.32914372347286	0.843115364597797	0.981769745189811	629	515	504	630	700	601	519
chr6.4954.4	GGTTTGTCCCGTTCATCTGG	+	chr6	139694631	139694650	chr6.4954	947.709280852674	-2.86755588010461e-05	0.0968583727878514	-0.0010227266401108	0.999183982346189	1	1.22728161171211	1085	833	924	1004	1026	888	908
chr6.4954.2	GGTGCAAATCCGGCATGTAG	+	chr6	139694664	139694683	chr6.4954	427.548385269713	0.00343528712206186	0.140369355783683	0.134383808154367	0.893099084715371	1	0.76768933611677	481	378	427	436	474	395	414
chr6.4954.5	ATCCGGCATGTAGTGGTTGT	+	chr6	139694671	139694690	chr6.4954	354.875576057381	-0.0350717476877348	0.165665769215026	-1.35203383686878	0.176364491078899	0.787216430285106	0.733644397031532	478	316	326	430	424	299	254
chr6.4954.6	CACCGGGGGACCCATGAACT	+	chr6	139694773	139694792	chr6.4954	529.054794396038	-0.00397195589438263	0.139751022212775	-0.155080198401497	0.876758092702459	1	0.873973480188695	565	513	473	605	622	555	400
chr6.4954.10	CCAGTTCATGGGTCCCCCGG	-	chr6	139694775	139694794	chr6.4954	695.25886529569	0.0170730101977839	0.130060953803486	0.638872801962078	0.522905682716905	0.892073717464767	1.14990355349946	843	632	572	716	648	795	685
chr6.4955.5	AAACGGAAGGTAAGCGCGAC	-	chr6	139695539	139695558	chr6.4955	695.90530435991	0.0248318404272109	0.149488234622444	0.956961169721269	0.338586854486697	0.847505913497219	0.981769745189811	625	649	641	765	952	592	664
chr6.4955.10	ATTTCTGCTCCGAAGACCGA	+	chr6	139695564	139695583	chr6.4955	316.25157514156	-0.0246383041809628	0.201234655295491	-1.07968798332652	0.280281146796353	0.89569318661335	0.602519809955349	283	332	353	377	310	340	217
chr6.4955.3	GCGCTTCGCTGTCGCGATGT	+	chr6	139695649	139695668	chr6.4955	357.950287398565	-0.0386819872845083	0.152254245260545	-1.42372906792768	0.154524915809116	0.764979787007332	0.733644397031532	436	331	326	460	344	338	295
chr6.4955.4	CTGTCGCGATGTCGGCGCCG	+	chr6	139695657	139695676	chr6.4955	761.051919283136	-0.0272997950438482	0.138731046181401	-1.01616372642031	0.309551426669209	0.801350380300295	1.18566922174653	993	614	858	765	915	714	540
chr6.4955.6	CGGCGCCAAGACGCGGATTC	+	chr6	139695856	139695875	chr6.4955	568.470686607901	0.0456207088071618	0.157900231181406	1.64430784863077	0.100112628934995	0.648194817445546	0.963459854567594	754	443	445	512	642	526	689
chr6.4955.1	GTGTTCCGGAATCCGCGTCT	-	chr6	139695864	139695883	chr6.4955	282.239031738295	-0.0482733038130049	0.181520325305893	-1.79307190805865	0.0729614268207124	0.656421436936653	0.668558914970216	313	310	262	364	282	257	200
chr6.4955.2	ACCAGAGTCGGGGGGCGACG	-	chr6	139695978	139695997	chr6.4955	716.475042591293	-0.0185156255927213	0.153622600618657	-0.734118185971438	0.462876710677578	0.872203890558614	1.14990355349946	802	663	754	772	576	640	793
chr6.4955.9	CCAACCTCGCGTTTCTGGGC	-	chr6	139696007	139696026	chr6.4955	679.304603173611	-0.0125873670093282	0.118994519014297	-0.462417503755492	0.643781949415976	0.94246889949828	1.01473786584663	868	605	632	711	807	584	600
chr6.4955.7	GCAGGCTCTACCTTCGGGCG	-	chr6	139696071	139696090	chr6.4955	482.551808572283	0.0199146245995767	0.156841527769586	0.793440162226475	0.42752141913351	0.895862807975997	0.918177226368889	566	376	398	565	671	416	438
chr6.4955.8	GAATTCCAGTCCGCGCTTTC	+	chr6	139696532	139696551	chr6.4955	335.817447694654	-0.000548214059849819	0.181434920040766	-0.024024668194019	0.980832932010322	1	0.818396262404137	406	303	270	395	403	254	343
chr6.4956.6	GAACAGCCCCATCATGGTGT	-	chr6	139697168	139697187	chr6.4956	461.148315362352	-0.0284306889481142	0.155464783157428	-1.09884621928509	0.271835148204927	0.875512153994547	0.66300521798674	570	406	426	576	379	503	394
chr6.4956.2	CGAGTTTAGCGCTCCGAATA	+	chr6	139697221	139697240	chr6.4956	528.749536215365	-0.00631904510336706	0.138409619292164	-0.245450629732569	0.806107530809816	1	0.963459854567595	569	495	494	604	485	560	501
chr6.4956.4	GCGCTCCGAATAAGGACTTC	+	chr6	139697229	139697248	chr6.4956	382.489899851303	0.0296447783400978	0.163172263193816	1.16230416844949	0.245111934002225	0.824652549233181	0.818396262404137	428	283	338	425	386	392	438
chr6.4956.3	CGCTCCGAATAAGGACTTCT	+	chr6	139697230	139697249	chr6.4956	393.925607779094	0.0270643786314955	0.190556806345722	1.1449194804735	0.252242513519137	0.842675715779798	0.754226630160853	396	411	285	393	521	317	439
chr6.4956.10	ACTGCCCAGAAGTCCTTATT	-	chr6	139697237	139697256	chr6.4956	307.226107304738	-0.0193801357941016	0.202603907695736	-0.869237284621806	0.384717357947946	0.910540946131679	0.750195299180246	379	334	292	301	414	229	223
chr6.4956.11	TCGCAGCAGGAAGTCTTCAA	-	chr6	139697281	139697300	chr6.4956	198.401203697712	0.0171992310858402	0.273834767488959	0.912224133636123	0.361650742068782	0.963157199720007	0.505170027665992	196	227	129	185	150	255	234
chr6.4956.1	GCGGACTCGCTCTTCGCAGC	-	chr6	139697294	139697313	chr6.4956	369.906585221004	-0.0476620237121188	0.158128130017397	-1.70080129265176	0.0889803064737285	0.655821289430779	0.818396262404137	470	356	354	444	301	348	331
chr6.4956.9	AGGCCCTGTTTCTTGAGGAC	+	chr6	139697366	139697385	chr6.4956	521.010014489887	0.021489906003465	0.139159513343631	0.814392220729882	0.415420293747957	0.875641614987283	1.01261526351379	583	426	517	518	693	505	441
chr6.4956.7	TCTGATACATTTCCCCGTTC	+	chr6	139697393	139697412	chr6.4956	631.050765501035	0.0408606058011175	0.127384769517741	1.41107555063728	0.158222338285299	0.714775468716535	1.01473786584663	693	506	587	641	759	572	682
chr6.4956.5	GGTCATAGACGAAAATAATC	-	chr6	139697440	139697459	chr6.4956	197.485369757364	0.0356667905233145	0.23001390134742	1.56476851873115	0.117637195845935	0.750849742892187	0.60895284174792	224	170	122	205	256	177	239
chr6.66.8	ACCATGCCGGCTGCCTCGGA	-	chr6	1397272	1397291	chr6.66	499.558504705126	-0.0113518745850943	0.156419281161918	-0.460138110079093	0.645417090916966	0.944055835737517	1.00618909619994	726	491	405	466	515	454	475
chr6.66.6	TACGACCATGCCGGCTGCCT	-	chr6	1397276	1397295	chr6.66	1211.96225556072	-0.0375617374807386	0.0922014263725008	-1.23394856755346	0.217222070122955	0.71035970083798	1.42651001742541	1354	1135	1262	1312	1209	1172	1066
chr6.66.9	GATATAAATTACGACCATGC	-	chr6	1397285	1397304	chr6.66	424.275292563859	0.0134504761518006	0.172008946663356	0.566548484591077	0.571020983318922	1	0.680203041762671	578	301	388	430	520	498	311
chr6.66.11	GATCTCCTCGCGCCACCAGG	-	chr6	1397406	1397425	chr6.66	298.063583690675	-0.0305324140384369	0.222201904715236	-1.36112968217372	0.173472710995389	0.790817479272636	0.706007597945251	496	293	257	289	236	351	198
chr6.66.7	GGATCTCCTCGCGCCACCAG	-	chr6	1397407	1397426	chr6.66	586.254565920667	-0.00147717751024669	0.184955553914405	-0.0653482021544188	0.947896764562264	0.985189104299728	1.225807713382	830	500	479	610	442	556	707
chr6.66.1	CGGATCTCCTCGCGCCACCA	-	chr6	1397408	1397427	chr6.66	887.124319852132	-0.0505264560907664	0.112135097350179	-1.63029816019161	0.10303849623594	0.610207187846843	1.25399806698176	1200	807	804	1016	1028	791	660
chr6.66.5	GCGGATCTCCTCGCGCCACC	-	chr6	1397409	1397428	chr6.66	615.055615390267	-0.00468983425065955	0.143115736070387	-0.184693565880938	0.853469393040793	1	1.01261526351379	813	530	561	632	822	521	494
chr6.66.2	GGCGCGAGGAGATCCGCCCA	+	chr6	1397412	1397431	chr6.66	818.566691654055	0.0678828173958889	0.117851286156547	2.05212134023359	0.0401578714850244	0.462607807858548	1.23170633397031	790	749	755	761	939	966	773
chr6.66.4	AATCATTGAGTCGCCTTGGG	-	chr6	1397428	1397447	chr6.66	673.43927387134	-0.0126956215388384	0.149372546309741	-0.503769687081954	0.614423231449506	0.936054772105003	1.01261526353951	829	748	524	690	838	573	554
chr6.66.10	AGGAATCATTGAGTCGCCTT	-	chr6	1397431	1397450	chr6.66	200.500663550072	-0.0447521984933886	0.211240593618672	-1.78917064541876	0.0735873376196266	0.674041155128603	0.603591931239256	289	214	168	239	212	154	148
chr6.4957.11	CTAATTCATCATTGATACAC	+	chr6	139747964	139747983	chr6.4957	756.31505826326	-0.0236453203090788	0.139299679555744	-0.891134568877682	0.372856981473545	0.842730373162589	1.11462821171356	813	675	680	1024	906	601	651
chr6.4957.9	TGAAATGTTCGAAAGAACCA	+	chr6	139748018	139748037	chr6.4957	546.843969971505	-0.0138470021313628	0.130641493679499	-0.522089646404086	0.601607914916475	0.932825232355822	1.01261526351379	654	455	518	651	656	488	454
chr6.4957.3	TCCCCATCGCCGACCCCGAT	+	chr6	139748074	139748093	chr6.4957	1390.55055916931	-0.0139867970044752	0.0994475496297053	-0.494201531203256	0.621163858482827	0.876862728589635	1.50217807866452	1576	1440	1187	1507	1605	1241	1233
chr6.4957.2	GCCAATCGGGGTCGGCGATG	-	chr6	139748078	139748097	chr6.4957	1278.81636686342	0.0191168600169614	0.111614614449628	0.682829736992517	0.494714436725679	0.848417959034882	1.42651001742541	1595	1092	1112	1304	1157	1418	1319
chr6.4957.1	TGCCAATCGGGGTCGGCGAT	-	chr6	139748079	139748098	chr6.4957	515.11863611001	-0.0627295461900009	0.155961168520534	-2.05397893683161	0.0399777303812789	0.514547366410113	0.873973480188695	738	541	453	566	397	469	466
chr6.4957.4	CTGCCAATCGGGGTCGGCGA	-	chr6	139748080	139748099	chr6.4957	500.819030163586	-0.0397435400338511	0.156867877946571	-1.47067872642655	0.141378022035917	0.696965508103507	1.00618909619994	706	393	466	639	474	537	354
chr6.4957.8	GCTTCTCTGCCAATCGGGGT	-	chr6	139748086	139748105	chr6.4957	323.318473534223	-0.0140653467359265	0.174886838328476	-0.596257125177396	0.551003468625399	0.969701889417789	0.750195299180246	378	287	333	354	353	245	324
chr6.4957.7	GGCAGCTTCTCTGCCAATCG	-	chr6	139748090	139748109	chr6.4957	687.725370304545	-0.00575068375788801	0.157511126292577	-0.235379944955342	0.813913850456504	0.997281475574854	1.01473786584663	819	607	662	741	915	725	419
chr6.4957.6	GGAGGAACCGGGCTCTGCAT	-	chr6	139748116	139748135	chr6.4957	639.160576687667	-0.0167350410104985	0.124323377919132	-0.617935323508313	0.536617973143426	0.922876645111546	0.963459854567594	808	556	617	684	603	705	538
chr6.4957.10	TATCCCCCTCCCCTGAAGAC	+	chr6	139748249	139748268	chr6.4957	1956.15842759284	0.0302292363115295	0.0852063063084618	1.01257266908622	0.311264319960212	0.781849922283537	1.33556585296483	2099	1755	1926	1918	2052	1979	1976
chr6.4958.7	GAAGATAGGGGACTCCTCTA	-	chr6	139755314	139755333	chr6.4958	420.522709948013	0.010748188325828	0.192115326003161	0.480083910900181	0.631167728125071	1	0.680203041762671	466	388	425	370	371	587	339
chr6.4958.8	AGAAGATAGGGGACTCCTCT	-	chr6	139755315	139755334	chr6.4958	303.559558598791	0.0134179779386793	0.188728686461702	0.59083038954892	0.554634070849251	0.990249831562057	0.706007597945251	311	215	316	351	292	358	291
chr6.4958.11	AGCTGGTGGCAGAGAAGATA	-	chr6	139755327	139755346	chr6.4958	429.476975288694	-0.00219531516951321	0.183904470355264	-0.0968197410608748	0.922869546486179	1	0.76768933611677	487	460	349	450	560	305	413
chr6.4958.4	ATCCAATCAGCAGCAGCTGG	-	chr6	139755341	139755360	chr6.4958	379.390953773823	0.0246731032118577	0.146303924410751	0.943648646233984	0.345349224554442	0.897634769628579	0.733644397031532	404	319	361	391	472	392	336
chr6.4958.10	CAGCTGCTGCTGATTGGATT	+	chr6	139755342	139755361	chr6.4958	418.960648201201	0.00157278024158434	0.149331426468298	0.0630783845510266	0.949704086644942	1	0.680203041762671	434	381	425	447	509	415	339
chr6.4958.2	AGCTGCTGCTGATTGGATTA	+	chr6	139755343	139755362	chr6.4958	619.625422256432	0.177493791859793	0.128531561795799	3.32024287412968	0.000899391660156933	0.0793967876473707	1.01473786584663	718	507	441	540	739	734	686
chr6.4958.6	CTAATCCAATCAGCAGCAGC	-	chr6	139755344	139755363	chr6.4958	420.566268009695	-0.0574026822906036	0.175543181009508	-1.99735716916056	0.0457863970818543	0.582073825916559	0.66300521798674	588	400	368	545	344	466	276
chr6.4958.3	GCTGCTGCTGATTGGATTAG	+	chr6	139755344	139755363	chr6.4958	572.698161663057	0.0420606936654806	0.146906113597942	1.50720207106486	0.131758869572081	0.692538117771508	0.963459854567594	564	527	497	571	820	601	462
chr6.4958.9	GCTGCTGATTGGATTAGGGG	+	chr6	139755347	139755366	chr6.4958	896.921269914689	0.0252921907991164	0.0975907499177724	0.868800123501098	0.384956465561335	0.820481596143492	1.31732616203026	1026	776	765	995	968	938	856
chr6.4958.5	AGCACAGCCAGACTATGAAC	+	chr6	139755378	139755397	chr6.4958	641.367656548131	-0.0257550138073666	0.118877489861031	-0.918818725525177	0.35819039631643	0.851544477286083	1.01473786584663	820	552	564	776	713	583	542
chr6.4959.10	TATGTAAACATAACCTAAGT	-	chr6	139766563	139766582	chr6.4959	647.341772918908	0.0577937503671703	0.110743051023339	1.8065808977769	0.0708276501306322	0.56301317258809	1.14990355349946	755	516	567	645	760	719	610
chr6.4959.5	GAGGAATTAACTATTGCACT	+	chr6	139766604	139766623	chr6.4959	498.638678408233	0.00544496822397295	0.151342496934984	0.219173145128975	0.826515173994142	1	0.981769745189811	476	397	514	612	568	474	466
chr6.4959.4	TAACTATTGCACTGGGGCGT	+	chr6	139766611	139766630	chr6.4959	1021.1150074456	-0.0506964907584048	0.0953894336731348	-1.59467261981012	0.110785463896415	0.601287960330173	1.42651001742541	1314	950	924	1167	1124	958	798
chr6.4959.2	TAGTAGGCTCAGCCTGGTTA	+	chr6	139766702	139766721	chr6.4959	439.68595399582	-0.00340372987635285	0.140344873808168	-0.133142512133494	0.894080674595426	1	0.66300521798674	482	406	409	496	511	451	348
chr6.4959.1	GTGGAAAACACCCCTTAACC	-	chr6	139766717	139766736	chr6.4959	605.485710975744	0.027317092635911	0.158575162926112	1.06822329342057	0.28541979988271	0.819678841878281	0.981769745189811	612	635	529	529	572	688	649
chr6.4959.3	AGACCATCTTAGGACACCCT	-	chr6	139766775	139766794	chr6.4959	720.10815147916	-0.0178651111797649	0.12877991967064	-0.665283306357287	0.505869305869303	0.886870511977011	1.14990355349946	921	675	670	738	676	634	747
chr6.4959.7	AAGACCATCTTAGGACACCC	-	chr6	139766776	139766795	chr6.4959	553.990838735791	-0.0784707067414639	0.152833134425312	-2.33933754909886	0.0193179708400289	0.383444227461697	1.01261526351379	682	529	589	685	650	463	333
chr6.4959.8	CAAAATTGGGGCTAACAATA	+	chr6	139766847	139766866	chr6.4959	595.438811246483	0.147384896213166	0.127713003469437	3.10492778582498	0.00190325485658167	0.127483361932369	1.01261526351379	610	469	477	577	840	585	641
chr6.4959.9	TAGGACATTAGTATTAAACC	+	chr6	139766879	139766898	chr6.4959	374.711328784666	-0.00149338337840082	0.153201497332148	-0.06053553741105	0.951729112975603	1	0.733644397031532	399	374	341	403	412	343	357
chr6.4959.6	TTCACAAGGATATCTGTCCC	-	chr6	139766900	139766919	chr6.4959	518.119372705459	0.0175716845989073	0.138728494296724	0.671475505743445	0.501917658353386	0.910057680902781	0.981769745189811	581	435	485	546	606	446	547
chr6.4960.7	ACTTGGATAGACTCTTCTTG	+	chr6	139770304	139770323	chr6.4960	120.044184741022	-0.00359682553501375	0.307549485125729	-0.212570245179357	0.831662181916393	1	0.599756822150986	116	158	89	126	157	118	79
chr6.4960.1	TAGACTCTTCTTGTGGTAGC	+	chr6	139770311	139770330	chr6.4960	232.596951504473	-0.0124038385152614	0.233403298972766	-0.612074521865387	0.540488453503453	1	0.60895284174792	276	158	260	297	175	226	244
chr6.4960.9	ATCTGGAAGGTGTGGTGTGG	-	chr6	139770353	139770372	chr6.4960	968.001711850272	-0.0120298615929014	0.107800717506015	-0.432161751500909	0.665623856214397	0.918673597337515	1.22728161171211	1251	895	833	1027	929	1050	849
chr6.4960.10	TGAATCTGGAAGGTGTGGTG	-	chr6	139770356	139770375	chr6.4960	416.680241489567	0.011252683043263	0.164836672790901	0.466756109507009	0.640674380806072	1	0.531781056892398	428	329	486	398	458	423	398
chr6.4960.3	GAATGTGAATCTGGAAGGTG	-	chr6	139770361	139770380	chr6.4960	264.987128552069	0.0369079908744548	0.194551899993396	1.5008666617495	0.13339005253198	0.771706548754536	0.60895284174792	263	221	223	274	409	258	228
chr6.4960.8	CATTAGAATGTGAATCTGGA	-	chr6	139770366	139770385	chr6.4960	483.019099025055	0.0037606244897298	0.160545345922258	0.15543011987132	0.876482240474185	1	0.932255558545027	577	498	397	472	652	434	386
chr6.4960.6	TCCAGATTCACATTCTAATG	+	chr6	139770366	139770385	chr6.4960	832.668781757518	-0.019571702986428	0.124422945781033	-0.718459989601865	0.472473709341284	0.865210105276158	1.22783675295736	1009	651	759	1085	794	793	797
chr6.4960.4	TCCACATTAGAATGTGAATC	-	chr6	139770370	139770389	chr6.4960	896.949466506778	0.031430640106919	0.122287011278135	1.1105064230674	0.266780861852606	0.770401428282224	1.22783675295736	971	765	777	985	948	820	1028
chr6.4960.5	GGAAGCTGCCCACATGAGTC	+	chr6	139770387	139770406	chr6.4960	488.949415572242	0.0158023826775353	0.190476022733787	0.694956873415053	0.487082328948719	0.913144963999171	0.932255558545027	486	376	466	579	373	556	578
chr6.4960.2	GAAGCTGCCCACATGAGTCT	+	chr6	139770388	139770407	chr6.4960	454.185408475405	0.0111399650968257	0.137593398736512	0.429429894914501	0.66761040195115	1	0.66300521798674	475	402	426	505	547	462	385
chr6.4961.8	TGCAAGGTGAGAGCTTTAGA	-	chr6	139795625	139795644	chr6.4961	427.076379856433	0.0088341927210468	0.189356083859631	0.392967318007008	0.694343620049035	1	0.66300521798674	547	346	391	424	390	605	318
chr6.4961.2	CTAAGAGGGGGTGATTTGCA	-	chr6	139795641	139795660	chr6.4961	557.863918597546	-0.00373915856824126	0.136549239958647	-0.144773333671422	0.884889837028907	1	0.981769745189811	662	473	517	635	503	572	562
chr6.4961.13	ATTGAAAAGGTTAGTAGCAG	-	chr6	139795692	139795711	chr6.4961	844.298046596838	-0.0309169618104477	0.131820905587809	-1.11845150395354	0.263374207829572	0.756515816850858	1.31732616203026	979	792	794	1014	707	971	685
chr6.4961.1	GATTGAAAAGGTTAGTAGCA	-	chr6	139795693	139795712	chr6.4961	617.364982500564	-0.0551908732265563	0.130511333531386	-1.80297930787975	0.0713914644197153	0.630990712128884	0.764382105788523	882	548	607	666	696	540	451
chr6.4961.5	TGATTGAAAAGGTTAGTAGC	-	chr6	139795694	139795713	chr6.4961	387.309086812918	0.00563657145390442	0.15505662967435	0.229177182641654	0.818731206276396	1	0.754226630160853	484	376	311	390	468	355	353
chr6.4961.4	CCCCCTTCATCATTGCAGAA	+	chr6	139795715	139795734	chr6.4961	277.234106255187	0.00349112540331949	0.202541183345798	0.161729269626708	0.871519054139528	1	0.539701841035962	281	247	287	293	398	248	205
chr6.4961.10	CCATTCTGCAATGATGAAGG	-	chr6	139795718	139795737	chr6.4961	441.412132717956	0.0208662295533247	0.179317661725412	0.878755983161868	0.379533597078748	0.926965774633556	0.66300521798674	643	363	327	403	508	554	347
chr6.4961.3	CATCATTGCAGAATGGCCTT	+	chr6	139795722	139795741	chr6.4961	293.419528794377	-0.00534993921755894	0.181609789946292	-0.23402710339873	0.814963937374997	1	0.750195299180246	401	263	271	278	294	257	304
chr6.4961.9	CACACTGCCTCTTTAAAGGG	-	chr6	139795794	139795813	chr6.4961	702.589267942532	0.0130477513652312	0.13590875718947	0.499296994053435	0.617570172456372	0.917241942493522	1.14990355349946	843	555	639	779	904	770	506
chr6.4961.12	CCACACTGCCTCTTTAAAGG	-	chr6	139795795	139795814	chr6.4961	862.748600260987	0.0182856892205329	0.121242829779728	0.66816615283408	0.504027538405868	0.872029420014585	1.25399806698176	851	754	813	989	1095	892	693
chr6.701.4	ACTTGTGTCTCCGTGTATTG	+	chr6	13980059	13980078	chr6.701	373.415447614929	0.047834826168901	0.147702890463469	1.67110403802073	0.0947011299337055	0.683127182694013	0.733644397031532	450	291	313	360	437	393	392
chr6.701.9	AAAAAGACTGCCACAATACA	-	chr6	13980072	13980091	chr6.701	393.679902082656	-0.0174456679036211	0.197181280237595	-0.776822138980873	0.437263713157412	0.917121979920476	0.815005937114997	454	424	335	452	427	249	421
chr6.701.7	CCTCTGTTAGCTTTAGATAA	+	chr6	13980290	13980309	chr6.701	538.718768725013	0.0162054915655623	0.142973838613216	0.627994439178484	0.530007582830053	0.947766507893041	0.804286460637112	687	441	448	573	623	462	575
chr6.701.1	CCGTTATCTAAAGCTAACAG	-	chr6	13980293	13980312	chr6.701	841.687932852126	0.000248848602280703	0.0977895395903314	0.00888465391547592	0.99291116507487	0.976929752451787	1.31732616203026	998	769	782	869	902	857	753
chr6.701.5	ACATGAACATTCAGAAACGT	+	chr6	13980316	13980335	chr6.701	697.155139847566	0.0358364711638525	0.149676413642506	1.32735602172629	0.184390940208194	0.746076390009971	0.981769745189811	762	589	595	722	1081	649	553
chr6.701.2	AGTCTTCACGGGCATGATAA	-	chr6	13980353	13980372	chr6.701	391.5465915923	-0.0922806432449144	0.17460635791314	-2.58117893787272	0.00984635309892243	0.314501714531997	0.860089344632361	440	393	486	462	388	357	230
chr6.701.11	GAAAGTTCTGAAGTCTTCAC	-	chr6	13980364	13980383	chr6.701	193.710597179469	-0.0160009299549227	0.253009502251564	-0.816258013620942	0.414352582666684	0.952744176398837	0.60895284174792	217	193	219	197	123	222	178
chr6.701.10	ACTTCAGAACTTTCCAACAA	+	chr6	13980370	13980389	chr6.701	324.231410744095	-0.0401203050105058	0.186018175707258	-1.5753379898666	0.115178449461395	0.73189111196661	0.668558914970216	355	256	417	396	310	289	258
chr6.701.12	CTTCAGAACTTTCCAACAAA	+	chr6	13980371	13980390	chr6.701	366.139111125863	0.0331980776677307	0.409130589384969	1.84093862272389	0.0656305536623893	0.607557026683743	0.813196327180835	342	300	199	310	343	322	711
chr6.701.3	ATGGGTTAGGTCCCCTTTGT	-	chr6	13980386	13980405	chr6.701	826.554376713703	-0.0415700782000658	0.111322273940541	-1.38612168324337	0.165709750374909	0.691040431324064	1.22086301905874	1119	786	793	822	799	819	696
chr6.4962.7	CTACGTTCTCAGGCACTTCC	-	chr6	139818323	139818342	chr6.4962	450.546549912075	0.02247968290709	0.151844236566748	0.877751273207335	0.380078712795484	0.923368506576464	0.680203041762671	615	383	381	393	544	467	410
chr6.4962.4	TGAGAACGTAGATCTCTCAC	+	chr6	139818332	139818351	chr6.4962	729.414115148206	-0.0842620253579805	0.105476721529908	-2.34411327049138	0.0190723781875334	0.386074611341743	0.981769745189811	897	695	737	849	735	681	556
chr6.4962.6	TGTGAGAGATCTACGTTCTC	-	chr6	139818333	139818352	chr6.4962	811.310700127419	0.0295555921635661	0.110598511188118	1.02486900289787	0.30542500219826	0.779636163000003	1.32880162424384	940	626	760	872	837	861	820
chr6.4962.5	AGCCTGTGACAGTCTTATCT	+	chr6	139818363	139818382	chr6.4962	703.002596515389	-0.000112493548164728	0.133784643601232	-0.0043280671986782	0.996546712785319	1	1.14990355349946	985	521	624	770	834	622	648
chr6.4962.10	CTCCTAGATAAGACTGTCAC	-	chr6	139818368	139818387	chr6.4962	738.373652102647	0.0652304848690262	0.105437544296835	1.96355468373731	0.0495817570180988	0.525580247473366	1.01261526353951	826	592	662	739	875	752	756
chr6.4962.3	TCTCAAGGGATAGCTTCGAC	-	chr6	139818466	139818485	chr6.4962	388.982940312561	0.0339735338056431	0.160277343573255	1.29976793976649	0.193680516839781	0.803264477868318	0.733644397031532	380	314	370	413	503	451	314
chr6.4962.8	TTATCTCAGGGTACCATTCT	+	chr6	139818617	139818636	chr6.4962	884.736081103033	-0.0638283106874312	0.0995948634986291	-1.91915658681517	0.0549645198530709	0.511410470967323	1.22728161171211	1117	775	875	1046	923	848	681
chr6.4962.9	TTGATCTCCCATAGTCTCCA	+	chr6	139818748	139818767	chr6.4962	237.86210131688	-0.00498982469893786	0.210742794676574	-0.235858157471833	0.81354273779046	1	0.505170027665992	319	233	186	248	233	194	262
chr6.4962.1	TGCGCTCTATCATACCAGCA	-	chr6	139818821	139818840	chr6.4962	749.862586753503	0.0564203283423775	0.113605514317982	1.78160751152134	0.0748132586480946	0.577217751676471	1.11462821171356	727	647	716	752	887	811	721
chr6.4962.2	TTGCGCTCTATCATACCAGC	-	chr6	139818822	139818841	chr6.4962	673.571712781357	-0.0263523159113585	0.133999065878796	-0.972414838920648	0.330844212681267	0.838526721535424	1.01261526353951	772	669	597	801	687	746	483
chr6.4963.5	AAGAACAACCTGCTCCCGGC	-	chr6	139837524	139837543	chr6.4963	464.974306429407	0.057331367111901	0.159282587960653	1.94531855628033	0.0517366501251153	0.556768718119167	0.873973480188695	421	436	383	456	486	515	543
chr6.4963.9	TAGCCAGGCTTAAAGAAGAC	+	chr6	139837666	139837685	chr6.4963	314.290818962566	0.072865579504715	0.179997216256258	2.31192264031428	0.0207819468192687	0.455200995578608	0.6717713148625	305	285	219	304	370	330	386
chr6.4963.2	CATTTGGTATTCTAAACACG	+	chr6	139837701	139837720	chr6.4963	584.31214901572	0.0332937463138504	0.133832489434375	1.20017135909738	0.230072796191543	0.782729462592922	0.981769745189811	622	492	530	615	793	610	472
chr6.4963.6	ATTTGGTATTCTAAACACGT	+	chr6	139837702	139837721	chr6.4963	496.518809394134	0.0149936853560082	0.133333868992	0.568029750989639	0.570014766564248	0.924620431884206	1.01261526351379	625	408	442	509	565	460	499
chr6.4963.10	GTATTCTAAACACGTGGGTG	+	chr6	139837707	139837726	chr6.4963	260.769293331421	-0.0461095287472578	0.223403915217597	-1.86197761447296	0.0626062456539291	0.664163945111736	0.546464170203529	244	321	300	296	238	178	233
chr6.4963.7	TTACAATTCAGGCAAGCCGC	-	chr6	139837745	139837764	chr6.4963	631.306427032611	-0.000518314855990107	0.137109753837126	-0.0201159738647717	0.98395085742244	1	0.981769745189811	785	656	481	647	643	633	599
chr6.4963.4	TTAACCAAAATCCCAGTGCG	+	chr6	139837822	139837841	chr6.4963	557.479259204109	-0.00407603160671343	0.136019820329782	-0.157569663904284	0.874795909595827	1	0.981769745189811	711	506	523	544	561	638	452
chr6.4963.8	TGGCCCACGCACTGGGATTT	-	chr6	139837829	139837848	chr6.4963	657.140295536199	-0.0350085919871102	0.147009363499448	-1.29304299514981	0.195996189131032	0.750841547036863	1.01473786584663	805	671	636	699	821	470	539
chr6.4963.1	AATATTCTGGCCCACGCACT	-	chr6	139837836	139837855	chr6.4963	658.553061192883	0.00406055768996915	0.131513940415943	0.155146723391979	0.876705648162574	1	1.01261526353951	761	474	668	772	787	615	587
chr6.4963.3	GAATATTCTGGCCCACGCAC	-	chr6	139837837	139837856	chr6.4963	661.932498425842	-0.0372294903443435	0.136769443759593	-1.33132494444068	0.183082113894089	0.739616425573163	1.01473786584663	849	583	603	819	633	740	468
chr6.4964.8	TTATCAGCTTGAAGAAGAGG	-	chr6	139839202	139839221	chr6.4964	795.08255817428	0.0486384521721971	0.106832046113177	1.56699213754783	0.117116529414071	0.621565879771734	1.32880162424384	952	709	636	782	919	864	750
chr6.4964.3	AGGGCTTACGCACAGTGTTT	-	chr6	139839257	139839276	chr6.4964	1070.35753534934	-0.0277388508328625	0.0900219443696616	-0.938751493575893	0.347858348567721	0.792086682838494	1.40496776788468	1298	1031	967	1162	1104	1028	952
chr6.4964.1	CAGGGCTTACGCACAGTGTT	-	chr6	139839258	139839277	chr6.4964	979.888594414382	-0.00990228360700798	0.120939492100493	-0.366763861083452	0.71379516656454	0.929601179461621	1.22728161171211	1116	789	1024	1107	900	1123	840
chr6.4964.10	TCATCCTGCAGAAATGCAGA	+	chr6	139839300	139839319	chr6.4964	508.549250259649	0.0170312813192698	0.135294189682036	0.64584833861298	0.51837757934865	0.910263725611333	1.01261526351379	598	487	430	496	612	544	423
chr6.4964.4	ATTACCCCTATCTCCTTTCC	+	chr6	139839362	139839381	chr6.4964	811.319769246196	0.00843865690479322	0.11969107336792	0.312172727820389	0.754909257207506	0.937438235102352	1.23170633397031	847	696	771	940	830	941	686
chr6.4964.7	TTTCCTGGACTGTATATCTC	+	chr6	139839377	139839396	chr6.4964	472.053653958183	0.0151843854614912	0.143027016624261	0.589720079977345	0.555378330774886	0.926165016049229	0.975452809867646	573	367	488	445	502	494	456
chr6.4964.9	TTCCTGGACTGTATATCTCT	+	chr6	139839378	139839397	chr6.4964	407.64730235056	-0.0280284500893884	0.188388297721775	-1.17482815701473	0.240063472779866	0.838761590264069	0.733644397031532	433	442	362	516	462	265	384
chr6.4964.6	ACCCCAGAGATATACAGTCC	-	chr6	139839383	139839402	chr6.4964	800.39601344827	0.0349204604191655	0.333610997097765	1.78392859372679	0.0744352689296545	0.562300824815354	1.21298521814395	834	459	750	637	858	697	1336
chr6.4964.5	CGCAAGTGCACATGTGCCCT	-	chr6	139839425	139839444	chr6.4964	1199.35250733358	-0.0123385391772306	0.100557401212856	-0.437811240343281	0.661523122083526	0.891117542179459	1.46314577087856	1521	1082	1054	1303	1173	1344	998
chr6.4964.2	GCACATGTGCACTTGCGCGC	+	chr6	139839428	139839447	chr6.4964	542.301260838847	-0.0323095920696895	0.135306158561019	-1.17282389315296	0.240866434517151	0.824628161249912	0.804286460637112	625	474	571	634	496	574	444
chr6.4965.9	GAGATAAGGTATCTCTCTGA	-	chr6	139839888	139839907	chr6.4965	437.910308055324	-0.00589713803590937	0.16416983792941	-0.245813195753901	0.805826841693443	1	0.76768933611677	587	331	394	513	530	464	307
chr6.4965.4	AGATCGATAGGCGAGGAGAG	-	chr6	139839938	139839957	chr6.4965	760.976823645519	0.0139323651253166	0.120268007610563	0.512210669535065	0.608503576626326	0.919709605294164	1.11462821171356	799	635	667	940	786	817	717
chr6.4965.6	GGAGATCGATAGGCGAGGAG	-	chr6	139839940	139839959	chr6.4965	463.662640865865	-0.129958973561448	0.137427540233904	-2.94456701504493	0.00323406900116358	0.245690979300821	0.497439697403432	625	472	418	600	425	378	364
chr6.4965.3	GGAGAGGAGATCGATAGGCG	-	chr6	139839945	139839964	chr6.4965	323.773066978941	0.0117256966867843	0.17387383360989	0.498019993249495	0.618469950338513	1	0.750195299180246	415	293	264	317	416	346	248
chr6.4965.8	ACAGGGGAGAGGAGATCGAT	-	chr6	139839950	139839969	chr6.4965	980.116775228394	0.0182406292753692	0.115539375107726	0.658133423644772	0.510452400358068	0.874314348148294	1.25399806700814	1315	848	835	924	1243	963	830
chr6.4965.5	TGCTTATCTCGCTCTCACAC	+	chr6	139840046	139840065	chr6.4965	873.648876114982	0.0087831956640267	0.109555562737783	0.317893945927821	0.750565385035962	0.937147951209484	1.22728161171211	1033	753	810	925	1120	819	726
chr6.4965.10	CTTAGTGTTCCATTGACAAA	+	chr6	139840125	139840144	chr6.4965	838.874904345669	-0.049655436509879	0.114731714738351	-1.61509094107671	0.106291002437866	0.618535578585785	1.22728161171211	986	721	832	1066	801	867	655
chr6.4965.7	TTAGTGTTCCATTGACAAAT	+	chr6	139840126	139840145	chr6.4965	858.047080573184	0.0159166415288171	0.130847079971006	0.598161220185461	0.549732364406356	0.878272081302038	1.31732616203026	1000	690	727	1013	941	1063	651
chr6.4965.2	GGCATTCCATTGCATAACGG	+	chr6	139840180	139840199	chr6.4965	493.878275206203	0.00952102348098236	0.153439436456399	0.383825021428724	0.701108141488682	0.962477658102802	0.981769745189811	476	440	449	598	546	435	520
chr6.4965.1	CATAACGGAGGTAGAATTCC	+	chr6	139840192	139840211	chr6.4965	340.407450916173	-0.00823646983917427	0.163483103135603	-0.341847765011138	0.732465461341244	1	0.754226630160853	394	293	308	416	371	285	335
chr6.4966.7	TAAAGGCAAATGTGTCTCGG	-	chr6	139855308	139855327	chr6.4966	570.60149699185	0.0140351433191429	0.147879876322033	0.553374562148775	0.580006953862891	0.931988766178026	0.981769745189811	588	513	480	678	575	527	639
chr6.4966.4	TTAAAGGCAAATGTGTCTCG	-	chr6	139855309	139855328	chr6.4966	893.775763057902	0.0347107570806593	0.0981833188660104	1.15956133313106	0.246227451592315	0.743710129378346	1.32880162424384	958	748	855	941	1032	902	854
chr6.4966.9	ACATTTGCCTTTAAGCGCTT	+	chr6	139855315	139855334	chr6.4966	354.115852680131	0.0806075447481344	0.200812101958497	2.47642287933534	0.0132706291685645	0.376217141186505	0.733644397031532	312	296	288	317	349	574	339
chr6.4966.10	TTTAAGCGCTTGGGCACTGG	+	chr6	139855324	139855343	chr6.4966	757.63448928271	-0.0407088688626731	0.118825934018652	-1.38180536889239	0.167031470106726	0.707430047993445	1.11462821171356	974	687	681	903	707	662	732
chr6.4966.3	TTAAGCGCTTGGGCACTGGT	+	chr6	139855325	139855344	chr6.4966	843.307651799857	-0.00409084612625397	0.130488291781299	-0.155892499348879	0.876117757678364	0.962308658897234	1.22783675295736	1101	656	741	990	843	1000	659
chr6.4966.6	GCTGGATAGGAGTGGGTATC	-	chr6	139855667	139855686	chr6.4966	343.996652159609	0.0113111768771925	0.166875089875805	0.471742189451883	0.637110819269903	1	0.733644397031532	372	304	288	402	349	327	374
chr6.4966.1	ACGAAGAGCAGCCCATTGAG	-	chr6	139855708	139855727	chr6.4966	287.18572072529	-0.0102011662612524	0.170217709778816	-0.43009369579438	0.667127485694562	1	0.668558914970216	340	236	275	347	338	261	238
chr6.4966.5	TTTAGCTTACCAGGGCAGTC	-	chr6	139855922	139855941	chr6.4966	1270.76768223826	0.0514974551973951	0.094244842965141	1.61298925351467	0.106746842554629	0.614735758930168	1.26053323552725	1583	981	1154	1245	1585	1260	1192
chr6.4966.8	CAACATAAATTTAGCTTACC	-	chr6	139855931	139855950	chr6.4966	533.862607174238	-0.0124013181267781	0.153278026383698	-0.497554344766291	0.618798189872807	0.941528247816205	0.981769745189811	682	411	524	621	671	527	368
chr6.4966.2	AGTGTTAGGCTTGGCCTATC	-	chr6	139855956	139855975	chr6.4966	1191.9434819162	0.0323831456196421	0.0926130814047358	1.08270783186208	0.278938126634183	0.75901339221684	1.37430140652817	1404	949	1165	1190	1393	1155	1152
chr6.702.7	AGCAGACGGCTGTAGTCATT	+	chr6	13987732	13987751	chr6.702	490.00793046771	-1.10101134840328e-05	0.161223985925186	-0.000456381843852666	0.9996358599856	1	0.873973480188695	566	445	451	529	660	365	448
chr6.702.11	GCAGACGGCTGTAGTCATTA	+	chr6	13987733	13987752	chr6.702	297.46290630786	-0.00859601709290294	0.229044038893408	-0.423308509521648	0.6720701865287	1	0.602519809955349	433	270	306	239	419	201	245
chr6.702.4	CGGCTGTAGTCATTAGGGAA	+	chr6	13987738	13987757	chr6.702	660.267192028423	0.00801804341394109	0.151066385686738	0.321733174700748	0.747654843247713	0.971213684711067	1.01261526353951	768	515	705	657	796	775	459
chr6.702.8	TCTAGATTAGGGTGCTGCAC	-	chr6	13987842	13987861	chr6.702	809.686646132355	0.00642551840349224	0.126340945225183	0.241950836232588	0.808818258476202	0.936614692848004	1.32880162424384	878	617	851	914	860	739	834
chr6.702.3	CCCTAATCTAGACCCTTACC	+	chr6	13987850	13987869	chr6.702	1016.62800791415	-0.0594923340338961	0.0973949990628362	-1.8145713743248	0.0695898049172663	0.520733297999368	1.46314577087856	1167	894	1051	1232	1005	957	859
chr6.702.5	CCAGGTAAGGGTCTAGATTA	-	chr6	13987853	13987872	chr6.702	595.651940157305	-0.00342887936782403	0.190518522268879	-0.153860291456962	0.877719894038926	0.963183198456078	1.225807713382	629	553	575	671	431	532	751
chr6.702.9	GTCGGGACCCATCACCAGAG	-	chr6	13988018	13988037	chr6.702	417.42102550492	-0.0468173507018365	0.153587077401088	-1.66299247307783	0.0963139421858007	0.698172930694051	0.680203041762671	573	395	392	472	339	406	368
chr6.702.2	AGCCACTCGAGAGCATGCAT	-	chr6	13988070	13988089	chr6.702	754.288026327292	-0.0394184602960558	0.11082686704682	-1.32342386574459	0.185694459500486	0.713228973278092	1.20052536073229	965	640	770	835	758	769	598
chr6.702.10	AAGCCACTCGAGAGCATGCA	-	chr6	13988071	13988090	chr6.702	690.266531135379	-0.026482169300955	0.121701903266675	-0.948796085072083	0.342724333408007	0.844196191365744	1.01473786584663	819	702	593	783	651	700	608
chr6.702.1	CTCTCGAGTGGCTTGCGTTT	+	chr6	13988077	13988096	chr6.702	462.7465336681	0.0119038483373431	0.158659184617691	0.485020873212289	0.627661539140563	0.944496345442707	0.975452809867646	606	343	411	500	610	483	348
chr6.703.4	GAGGAGCTAAACAAACTAGT	+	chr6	13989913	13989932	chr6.703	594.001186595555	-0.0132139544694087	0.184274556364299	-0.575335889950693	0.565064153230002	0.922809896076068	1.01473786584663	612	575	620	660	779	361	567
chr6.703.3	AGTCGGAAGCTGTGTATGCA	+	chr6	13989930	13989949	chr6.703	390.782339176951	-0.0109168033653815	0.184458995269381	-0.47769255255409	0.632869045784515	1	0.733644397031532	403	381	414	415	379	484	267
chr6.703.10	GGAAGCTGTGTATGCATGGC	+	chr6	13989934	13989953	chr6.703	658.221046241204	0.0184831841289733	0.116579800099897	0.66804561798946	0.504104473704265	0.886342965818493	1.14990355349946	673	610	608	707	751	680	596
chr6.703.8	GAAGCTGTGTATGCATGGCT	+	chr6	13989935	13989954	chr6.703	633.063467703981	-0.0675910402115609	0.132802050211548	-2.08705047713156	0.0368835719500399	0.478712816287725	1.01261526353951	795	649	577	763	730	526	446
chr6.703.9	AAGCTGTGTATGCATGGCTG	+	chr6	13989936	13989955	chr6.703	680.177457986908	0.0251960703823261	0.16499751738013	1.00870506376418	0.313116102549995	0.829902186231997	1.01261526353951	788	563	542	751	1087	581	537
chr6.703.5	CTTGTCAACTGATGGGCCTC	+	chr6	13989959	13989978	chr6.703	457.784601475907	0.0509121055825173	0.184323603530701	1.87003701367204	0.0614786780731673	0.596616269652856	0.815005937114996	418	339	437	465	554	379	606
chr6.703.2	TTGTCAACTGATGGGCCTCC	+	chr6	13989960	13989979	chr6.703	503.41942143407	-0.0393368867318688	0.134485060494046	-1.38788642399168	0.165171632454738	0.727717610418566	0.981769745189811	606	460	536	552	558	411	427
chr6.703.1	TGTCAACTGATGGGCCTCCG	+	chr6	13989961	13989980	chr6.703	637.401271678066	0.033253103091531	0.120425878730027	1.1630522302379	0.244808311871462	0.796488688930112	0.963459854567594	701	589	556	629	780	699	540
chr6.703.7	CAACTGATGGGCCTCCGGGG	+	chr6	13989964	13989983	chr6.703	395.559128409721	0.0186305434964272	0.148665867018395	0.728883010811349	0.466073227924945	0.918493206581761	0.860089344632361	499	332	335	400	503	375	360
chr6.703.6	AACAGGAGACACCTCCCCGG	-	chr6	13989978	13989997	chr6.703	278.084059477757	0.00889090881957956	0.209675126339265	0.416964542448727	0.676704343087545	1	0.602519809955349	346	245	213	304	258	240	347
chr6.4967.8	CAGCTGAAGGTAATGTGAGC	+	chr6	139909321	139909340	chr6.4967	912.599819850449	0.0267633778680347	0.109896118634656	0.934414516119958	0.350090112682029	0.804386915617564	1.31732616203026	1119	809	838	830	1036	868	924
chr6.4967.7	AACAGGTTAAGCCAGCTGCC	-	chr6	139909363	139909382	chr6.4967	322.028309699643	-0.0125021506901837	0.174467222075055	-0.531080433879538	0.595363042271791	1	0.602519809955349	404	292	321	327	292	286	338
chr6.4967.10	GAGAGCCACCTCCTACTGAT	+	chr6	139909414	139909433	chr6.4967	700.991750260385	-0.0410819597970106	0.131304160921096	-1.42939764163584	0.152889975875065	0.687771169741959	1.14990355349946	988	581	644	828	740	548	648
chr6.4967.11	CAAGACAGGGCAACCCACAA	-	chr6	139909528	139909547	chr6.4967	1054.46452029869	0.0441896405484036	0.0989616467480296	1.43007170114206	0.152696441248135	0.659299546197391	1.37430140652817	1059	928	965	1134	1264	1144	928
chr6.4967.9	ACCAGTGAAATGCTTCTACT	+	chr6	139909590	139909609	chr6.4967	495.070236937597	0.037202694594935	0.1484976328833	1.36644188501165	0.171800309820561	0.735770479423395	0.975452809867646	593	411	367	534	591	453	548
chr6.4967.6	ACCTAGTAGAAGCATTTCAC	-	chr6	139909594	139909613	chr6.4967	368.602581092178	-0.0144403017612285	0.18647734430439	-0.630639214182645	0.528276452380323	0.945528817779331	0.815005937114997	422	335	363	428	302	466	278
chr6.4967.2	CGGAGTGATCTTGTGGACTG	+	chr6	139909641	139909660	chr6.4967	662.412264093549	0.00437331988218498	0.11691015099256	0.161297714855278	0.871858922976921	0.978776833191111	1.14990355349946	816	586	578	708	739	724	537
chr6.4967.5	TCAGTCCACAAGATCACTCC	-	chr6	139909642	139909661	chr6.4967	407.643376057195	0.0107527550499041	0.164220693370438	0.445629529877372	0.655864876089926	1	0.754226630160853	461	340	369	454	503	319	429
chr6.4967.4	CTTGTGGACTGAGGATTAAG	+	chr6	139909650	139909669	chr6.4967	967.984185647118	0.0189888340781947	0.10059301366589	0.665402095549767	0.505793344977783	0.876340396060823	1.22728161171211	1078	840	806	1143	1059	1005	900
chr6.4967.1	TAGCAACTTACGTATTTCCT	+	chr6	139909698	139909717	chr6.4967	727.795026175295	-0.0349307472516335	0.112218067721354	-1.19435627248138	0.232338634074745	0.779019010097371	1.01473786584663	851	695	700	824	790	728	550
chr6.4968.7	AGTTCAATAGAGCCCCAGAG	+	chr6	139922258	139922277	chr6.4968	483.439504960508	-0.018804094076254	0.172597633740571	-0.783120660649931	0.433556259638649	0.905403018071414	0.873973480188695	689	436	455	477	426	594	347
chr6.4968.8	AGAACTGCTATAAGACCATC	-	chr6	139922299	139922318	chr6.4968	739.536772334127	0.0138438552440612	0.137959883710972	0.531873254088818	0.594813782619646	0.931169293112229	1.01261526353951	735	653	723	810	703	917	644
chr6.4968.10	TCTTATAGCAGTTCTTTAGA	+	chr6	139922304	139922323	chr6.4968	429.895227276135	-0.0140441672230408	0.176706472769643	-0.598277359984955	0.549654880510373	0.947911348368551	0.833426578435963	579	313	403	531	440	326	455
chr6.4968.9	TTCCAACAGAACATGTCCAG	+	chr6	139922335	139922354	chr6.4968	500.033489430486	-0.0126733319283312	0.148424878544128	-0.50162401856	0.615932020853627	0.959405245088033	0.873973480188695	621	503	398	559	453	530	457
chr6.4968.6	TAGCTGAGTAATTAGGCCAG	+	chr6	139922361	139922380	chr6.4968	345.206515324488	-0.00727436679411898	0.231415836932329	-0.361096987196615	0.718026945398113	1	0.813196327180834	334	415	313	349	227	380	369
chr6.4968.2	GGCCTGGGTGATAAGATTAG	+	chr6	139922427	139922446	chr6.4968	474.556605297219	-0.0516777457269844	0.143896998473445	-1.75887456660022	0.0785988159413896	0.607230767150023	0.975452809867646	602	492	483	487	532	410	344
chr6.4968.11	ATCCTCTAATCTTATCACCC	-	chr6	139922432	139922451	chr6.4968	374.363317293386	-0.0149748915574872	0.151655142188267	-0.595339804309538	0.55161635406946	0.968477136285851	0.754226630160853	493	300	353	430	419	330	331
chr6.4968.3	ATTAGAGGATGTGCTAGACT	+	chr6	139922442	139922461	chr6.4968	822.528366139898	-0.0405813441617391	0.11593094349536	-1.37016083651268	0.17063670054729	0.696084146631581	1.22086301905874	1114	707	797	904	734	849	709
chr6.4968.4	CCTTTCAACCTACAGAGTAA	-	chr6	139922476	139922495	chr6.4968	954.29655357632	0.00707070724917127	0.136820344496939	0.273318019523735	0.784608764911854	0.933164517877078	1.31732616203026	1034	844	813	1148	1035	755	1077
chr6.4968.1	TAGGTTGAAAGGACTATGTC	+	chr6	139922484	139922503	chr6.4968	240.927204989375	-0.0163297335759988	0.199775130021985	-0.734274288256335	0.462781585084165	0.982967266055646	0.602519809955349	260	240	265	246	261	253	168
chr6.4969.6	CATGCTCGTAGAGGGGGAGG	+	chr6	139923597	139923616	chr6.4969	561.562352409462	0.013413950891933	0.150574966879661	0.533325810228752	0.593808064017406	0.971200372049508	0.804286460637112	684	529	517	493	768	509	470
chr6.4969.4	GTGGAGACTAGGCACACCTC	-	chr6	139923721	139923740	chr6.4969	737.215471862579	-0.00599780608213799	0.116847196939803	-0.2209475542494	0.825133269354341	1	1.00386815468602	877	705	670	764	909	679	605
chr6.4969.5	CTCCACTAAAACTTACTATT	+	chr6	139923735	139923754	chr6.4969	462.667871852669	0.0414968675642168	0.139977149162327	1.46858915465211	0.141944258249782	0.816527713104545	0.497439697403432	572	392	392	415	555	463	475
chr6.4969.10	TAGCTTTGCAACAGACACTC	+	chr6	139923861	139923880	chr6.4969	503.446222821551	0.0211809534447138	0.151662269605526	0.829692192749723	0.40671283670836	0.871925099270874	1.01261526351379	504	526	392	532	591	559	433
chr6.4969.1	ACACTCCGGATTGCACCCTA	+	chr6	139923875	139923894	chr6.4969	578.333945081797	0.0326429517540439	0.148060030823606	1.21990143476147	0.222502241875424	0.792424358540875	0.897027188157665	629	387	498	732	656	594	596
chr6.4969.3	CCGGATTGCACCCTATGGCT	+	chr6	139923880	139923899	chr6.4969	604.688701291682	-0.00876761835409382	0.131034281362963	-0.333296095169357	0.738910786654987	0.967844284226695	1.01261526351379	765	529	583	620	745	593	453
chr6.4969.2	CCAAGCCATAGGGTGCAATC	-	chr6	139923883	139923902	chr6.4969	551.656959413582	0.0249188958982962	0.167921902794603	1.00593216522415	0.314448202269689	0.867817461584747	0.804286460637112	582	472	515	553	671	736	370
chr6.4969.11	CCTTGGATTAGGAGAGTTGC	+	chr6	139923925	139923944	chr6.4969	432.986325832621	0.0324449664331412	0.182775116989895	1.31601247505634	0.188169855589189	0.780272006227586	0.815005937114996	457	465	333	360	416	525	462
chr6.4969.9	CTTGGATTAGGAGAGTTGCT	+	chr6	139923926	139923945	chr6.4969	486.873973674833	0.0577141232660163	0.145587237824852	1.910859479194	0.0560226415894623	0.559169782888128	0.932255558545027	536	426	417	430	656	450	512
chr6.4969.7	AGCCTAGTCCACTCTCACCC	+	chr6	139924022	139924041	chr6.4969	1313.32356059446	0.0912398930868665	0.10410698998637	2.46405872989647	0.0137373600025679	0.292114175962457	1.43169186835159	1502	1246	1017	1152	1603	1366	1350
chr6.704.9	TGACTTTGGCAGATTTAGTC	+	chr6	13992877	13992896	chr6.704	313.893453878669	0.0239531888838272	0.162148916684809	0.956025333265896	0.339059435745391	0.908794502761428	0.668558914970216	341	264	261	353	333	334	323
chr6.4970.1	GATTTGCGTCTATAGCTGAT	-	chr6	139928771	139928790	chr6.4970	827.077398426897	-0.00815372476912327	0.110417561218861	-0.295800641504947	0.767382333059693	0.941124919430559	1.22086301905874	1071	729	746	864	793	869	764
chr6.4970.6	GGTGGGGTGAAGGATAAGGA	-	chr6	139928796	139928815	chr6.4970	1047.47584562827	-0.0174269386269303	0.11505395096619	-0.629185814586772	0.529227414611115	0.879264413396331	1.26053323552725	1248	1094	886	1109	1252	887	911
chr6.4970.5	AAGGGGTGGGGTGAAGGATA	-	chr6	139928800	139928819	chr6.4970	1009.01959788969	-0.00683837795851696	0.110458010558457	-0.24840850155268	0.803818356406711	0.930497450359609	1.37430140652817	1220	1007	931	961	1055	1103	825
chr6.4970.4	CCTTCACCCCACCCCTTAGT	+	chr6	139928803	139928822	chr6.4970	1813.68943519642	0.0551633383793788	0.0854565665202269	1.69262002521935	0.0905278168620576	0.578953272089465	1.33556585296483	2239	1565	1506	1774	1894	2014	1794
chr6.4970.2	CTTCACCCCACCCCTTAGTT	+	chr6	139928804	139928823	chr6.4970	901.413487780999	0.0700784390170373	0.0930816396512546	2.04526846836728	0.0408283975606814	0.454187969667164	1.32880162424384	992	764	798	899	1061	960	874
chr6.4970.3	CCAACTAAGGGGTGGGGTGA	-	chr6	139928806	139928825	chr6.4970	673.356782793507	0.0107591838878687	0.157146683823725	0.4373789805862	0.661836525301492	0.946525903453574	1.01261526353951	818	699	498	666	933	651	509
chr6.704.1	ACTATGAACGTGACTCATCA	+	chr6	13993023	13993042	chr6.704	670.032244862481	-0.0187502157558169	0.118399678728186	-0.680037129681682	0.496480951216164	0.903394935045563	1.01473786584663	713	642	633	788	729	661	551
chr6.704.2	ACGTGACTCATCATGGTTGA	+	chr6	13993030	13993049	chr6.704	335.991684196946	-0.0630953065584703	0.238764949650127	-2.27753555386733	0.0227542639965015	0.451201428543327	0.754226630160853	472	302	361	456	451	218	150
chr6.704.6	ACTCATCATGGTTGATGGCC	+	chr6	13993035	13993054	chr6.704	660.862283460472	-0.000752749098112664	0.143203154539305	-0.0296941117773868	0.976311007973604	1	1.01261526353951	735	537	601	826	612	617	718
chr6.704.3	TGGTTGATGGCCTGGTCATC	+	chr6	13993043	13993062	chr6.704	671.710313045951	-0.00509088500316554	0.122457244291792	-0.19008692360109	0.849241016721075	1	1.01473786584663	839	633	545	744	797	605	592
chr6.704.5	ACTGTGTCAGCCAGATGACC	-	chr6	13993056	13993075	chr6.704	547.078052720358	-0.0147136397873645	0.157246570330011	-0.594111222470233	0.552437725316075	0.920612858509861	1.00618909619994	620	461	550	655	605	395	566
chr6.704.7	AGAGTACGGTGCAGAAAGTG	-	chr6	13993115	13993134	chr6.704	1142.77520978603	-0.0433925490218342	0.0962173331030716	-1.403174062702	0.160564940042859	0.681017090049394	1.26053323552725	1347	1133	1056	1282	1166	990	1063
chr6.704.8	AAGAGTACGGTGCAGAAAGT	-	chr6	13993116	13993135	chr6.704	1062.41913154365	0.00831510352998168	0.240894567154502	0.421520422311378	0.673375101651005	0.903635706381896	1.37430140652817	1203	869	983	1139	1045	807	1389
chr6.704.4	AGCCTGCACTTAAGGAGTGT	+	chr6	13993157	13993176	chr6.704	1318.30851006057	0.049579144019288	0.0834911041830295	1.55121650569431	0.120849807917122	0.610922670333307	1.46314577087856	1499	1124	1183	1347	1508	1289	1332
chr6.704.10	AGAGCATCTAGTCAATTATT	+	chr6	13993203	13993222	chr6.704	361.919564596471	0.0174339541141892	0.178490772664388	0.740063793537253	0.459261286692103	0.925068719968478	0.813196327180835	453	321	264	386	349	464	321
chr6.4971.8	AACCATCACTGCAGAACAGA	+	chr6	139946344	139946363	chr6.4971	545.866547006737	0.0237382594331929	0.149368414894501	0.917600761454453	0.358827919103227	0.853216231129818	1.00618909619994	672	457	527	474	741	559	437
chr6.4971.1	CACACAGAGCAACTAACCGG	-	chr6	139946420	139946439	chr6.4971	672.773231264436	0.0397193513802278	0.160678165349686	1.48217755292106	0.138293057666203	0.692245325696397	1.01261526353951	789	545	569	645	758	542	873
chr6.4971.7	GTTCCTTTAAGTTCCCTCCC	+	chr6	139946439	139946458	chr6.4971	575.498230025135	-0.0485446270909101	0.140015939281329	-1.66482062898466	0.0959485470159937	0.6703450410187	0.804286460637113	751	504	497	771	562	469	525
chr6.4971.11	CTAAAGCCCAAAGTAGATCA	-	chr6	139946701	139946720	chr6.4971	490.925246983949	0.0126712650245126	0.144183703158341	0.495879931856171	0.619979125707057	0.960998147370192	0.873973480188695	605	440	479	425	556	463	485
chr6.4971.4	TTGGGCTTTAGTAATAATCT	+	chr6	139946710	139946729	chr6.4971	380.477641397376	-0.00946472996660093	0.162141187793166	-0.390767065815337	0.695969420882439	1	0.860089344632361	516	369	294	408	448	345	320
chr6.4971.9	AAACCATAGGTAAGTGTCAA	+	chr6	139946744	139946763	chr6.4971	750.202031521886	-0.0246150697670871	0.139334258182199	-0.925169067238535	0.354877970991851	0.834608506683798	1.11462821171356	920	676	781	785	749	879	509
chr6.4971.5	ATTCCATTGACACTTACCTA	-	chr6	139946750	139946769	chr6.4971	235.604383888834	-0.0310818075672752	0.248663632555837	-1.45319079075797	0.146170788393762	0.788364604854024	0.603591931239256	294	168	292	310	254	246	115
chr6.4971.6	GAATAGCCAAAGCACAGTTA	+	chr6	139946786	139946805	chr6.4971	421.870810895384	-0.0566586828893749	0.170127403590083	-1.96377696260593	0.0495559628176156	0.570785389751937	0.76768933611677	574	354	442	526	494	283	328
chr6.4971.3	ACCTCTTTCTCGGTGCACCC	+	chr6	139946850	139946869	chr6.4971	1190.65265160742	0.0502618126350341	0.0867968716019328	1.57118622281234	0.11613939928798	0.628932189422535	1.26053323552725	1429	966	1087	1176	1351	1294	1104
chr6.4971.2	TCCAGGGTGCACCGAGAAAG	-	chr6	139946854	139946873	chr6.4971	731.920080571762	-0.144013708836261	0.111615641444203	-3.11778609653008	0.00182214998181022	0.115087215880002	1.14990355349946	959	722	678	929	651	664	572
chr6.4972.10	TGAACTCCAGAAGGAGGGGC	+	chr6	139959498	139959517	chr6.4972	819.96027679922	-0.0134726363736035	0.121128551472023	-0.496675515523998	0.619417891187491	0.911644451874715	1.19809406691574	1038	657	791	928	925	666	796
chr6.4972.11	GAACTCCAGAAGGAGGGGCT	+	chr6	139959499	139959518	chr6.4972	409.926231029714	-0.016624120611248	0.17820783123743	-0.706666022324989	0.479774049386917	0.940320662370045	0.76768933611677	559	420	319	438	340	384	424
chr6.4972.9	ATCTACCCAGCCCCTCCTTC	-	chr6	139959507	139959526	chr6.4972	1704.58071487316	0.0505554819547692	0.093519603516014	1.5877571727383	0.112341259244026	0.595026584037234	1.50217807866452	2039	1530	1319	1759	1981	1607	1786
chr6.4972.12	AGGAGGGGCTGGGTAGATAA	+	chr6	139959509	139959528	chr6.4972	610.211512488973	0.048157267562742	0.125533180666269	1.60812736078475	0.107807287945077	0.657241022420848	0.981769745189811	771	491	472	619	754	618	600
chr6.4972.5	GGGCTGGGTAGATAAAGGTA	+	chr6	139959514	139959533	chr6.4972	334.332242621257	-0.000356829630916497	0.166056545035678	-0.0149900264447012	0.988040137234064	1	0.815005937114997	360	259	325	420	387	331	283
chr6.4972.4	TGGGTAGATAAAGGTAGGGC	+	chr6	139959518	139959537	chr6.4972	744.696986166519	0.0180992623419427	0.128080664686211	0.672505779123997	0.501261762264468	0.906324354619319	1.00386815468602	969	560	735	704	759	782	746
chr6.4972.2	GGGTAGATAAAGGTAGGGCT	+	chr6	139959519	139959538	chr6.4972	196.996423950627	-0.0032497204092099	0.245342567838768	-0.167590892866475	0.86690513630382	1	0.602519809955349	224	160	205	222	214	257	114
chr6.4972.3	GGTAGATAAAGGTAGGGCTG	+	chr6	139959520	139959539	chr6.4972	565.044635701122	0.0182590767754659	0.137794125914079	0.694999123626961	0.487055850773754	0.908348484651759	0.963459854567595	632	492	520	585	744	478	537
chr6.4972.7	CAAAATGCTTAAATGTGTGA	-	chr6	139959557	139959576	chr6.4972	782.97727035277	0.00610140759167612	0.106981631300572	0.220332400508614	0.825612288158679	0.939463679449887	1.32880162424384	937	632	769	830	825	775	752
chr6.4972.13	TCTGGCTTCTCCCCTGAGAG	-	chr6	139959582	139959601	chr6.4972	472.657369405256	-0.0207573881610146	0.187626797641569	-0.893009242027713	0.371852223390198	0.862702912059668	0.981769745189811	557	507	465	469	381	368	544
chr6.4973.10	CGGTATGTTGCAGTGTGATG	+	chr6	139969441	139969460	chr6.4973	1071.45860548211	-0.0576778126453641	0.10836870041667	-1.79743413450295	0.0722667258027522	0.551500072247313	1.26053323552725	1370	909	975	1390	1191	889	886
chr6.4973.5	AAGGAGATCTACACAAGCGG	+	chr6	139969532	139969551	chr6.4973	685.018610995257	-0.0264090795213631	0.132514213403427	-0.970823891706254	0.33163598303795	0.838559267590613	1.01473786584663	884	620	654	742	853	534	569
chr6.4973.7	AGGAGATCTACACAAGCGGG	+	chr6	139969533	139969552	chr6.4973	621.812328314805	-0.0313716839146083	0.137888213181714	-1.14956929085257	0.250321312479328	0.838879022747113	0.764382105788523	759	519	673	696	525	651	552
chr6.4973.3	TCTACACAAGCGGGGGGCAC	+	chr6	139969539	139969558	chr6.4973	1416.81483664982	-0.0280268119088869	0.0835552156960882	-0.945046869292402	0.344634948327359	0.794252697304069	1.37430140652817	1705	1279	1377	1533	1612	1246	1248
chr6.4973.6	AAGCGGGGGGCACTGGCGAA	+	chr6	139969546	139969565	chr6.4973	497.406963161149	-0.0080438001726559	0.139690001119683	-0.313000777770882	0.754280071244405	0.985179531940789	0.975452809867646	592	431	477	550	447	515	485
chr6.4973.4	GGGTAATATTGGACAGCAGT	-	chr6	139969666	139969685	chr6.4973	460.947509829611	0.0071420067823365	0.207568395818136	0.334016749319568	0.738366919690938	1	0.497439697403432	454	379	452	545	740	432	278
chr6.4973.8	GCCTGTGATCTTGCACCAGT	+	chr6	139969790	139969809	chr6.4973	987.403617395754	0.0402508885335491	0.116248568153681	1.3615189757519	0.173349740992448	0.675774499619997	1.40496776788468	1109	736	897	1101	1015	1220	893
chr6.4973.9	CAAAGGGTGTGCTACATCAG	-	chr6	139969839	139969858	chr6.4973	1069.30933256859	-0.00892512601734993	0.107740524874962	-0.321884062678655	0.747540527315983	0.919134398530181	1.37430140652817	1424	972	842	1191	1078	1105	959
chr6.4973.2	AACGTCGCACCATCTGCCCT	-	chr6	139969935	139969954	chr6.4973	837.653620629119	-0.0814231009818322	0.138262149828953	-2.35517035556745	0.0185142157443755	0.350622432753131	1.22728161171211	1111	887	778	954	1019	621	573
chr6.4973.1	TAACGTCGCACCATCTGCCC	-	chr6	139969936	139969955	chr6.4973	387.36801085617	0.000536104860379363	0.17605426809051	0.0231504999298045	0.981530223345276	1	0.754226630160853	529	316	339	406	528	374	274
chr6.4974.4	ACAGCATGAGATAGCATGCA	+	chr6	140069980	140069999	chr6.4974	538.348629640928	0.0149708000925376	0.171439778843709	0.627590062249368	0.530272520482376	0.947838515408499	0.804286460637112	651	484	446	544	707	654	341
chr6.4974.3	AACACGTAGAATGCTGAGAT	+	chr6	140070032	140070051	chr6.4974	385.312605387747	0.0169288535811905	0.158656881063984	0.682825735199921	0.494716965726263	0.947046330677256	0.754226630160853	410	365	297	443	464	420	322
chr6.4974.6	ACACGTAGAATGCTGAGATA	+	chr6	140070033	140070052	chr6.4974	390.66187320084	-0.0416705957747159	0.167948477421117	-1.56406067650737	0.11780331966064	0.700625040181554	0.818396262404137	460	341	429	479	447	276	328
chr6.4974.1	ATGCTGAGATAGGGAATAAA	+	chr6	140070042	140070061	chr6.4974	525.550120256187	-0.00720176963776155	0.148038899704519	-0.286848861059711	0.774228048554543	0.991544014169488	0.981769745189811	637	514	430	586	549	610	390
chr6.4974.2	TGCTGAGATAGGGAATAAAT	+	chr6	140070043	140070062	chr6.4974	924.75808661231	0.0190037715029295	0.0929006398350697	0.659830118639064	0.509362853013313	0.866055921689307	1.31732616203026	1038	818	849	981	1029	926	870
chr6.4974.5	GCTGAGATAGGGAATAAATG	+	chr6	140070044	140070063	chr6.4974	665.379806545469	-0.0541786199427161	0.115671436139461	-1.73272116301643	0.0831452411360136	0.61008729940038	1.01261526353951	800	622	655	787	734	552	550
chr6.67.10	GAGCTGCTGAAGGAGGAGCG	-	chr6	1400746	1400765	chr6.67	557.560844618255	-0.0802259742543777	0.128587421567425	-2.31428238544377	0.0206522373710483	0.410495197888881	0.897027188157665	769	503	580	621	512	461	492
chr6.67.9	CTGCGTGGAGCTGCTGAAGG	-	chr6	1400753	1400772	chr6.67	988.023119929968	0.0148176844337754	0.121066034608126	0.544927136571052	0.585803631734103	0.878129362359459	1.40496776788468	1007	767	985	1174	1011	960	1034
chr6.67.8	CAGCTCCACGCAGCACAGAG	+	chr6	1400760	1400779	chr6.67	996.856002573404	-0.00517513521718746	0.1146472827097	-0.189844675023726	0.849430846832297	0.938616497449526	1.37430140652817	1117	847	991	1118	902	1016	1004
chr6.67.7	CACTTCCGCTCTGTGCTGCG	-	chr6	1400768	1400787	chr6.67	295.651062549468	0.00541409483494312	0.176954553998485	0.233837206906192	0.815111363273562	1	0.6717713148625	365	256	253	319	299	360	239
chr6.67.4	GACCGTGTTGATTGACTGAC	+	chr6	1400794	1400813	chr6.67	390.181860333789	0.000302259908670595	0.164876374527338	0.0126562497862838	0.989902043281472	1	0.818396262404137	507	392	334	352	436	428	307
chr6.67.5	ACCGTGTTGATTGACTGACT	+	chr6	1400795	1400814	chr6.67	511.32934565548	-0.00513637990628654	0.14398483590784	-0.202694934341388	0.839373482802951	1	0.975452809867646	618	468	507	500	651	484	389
chr6.67.6	GCCCAGTCAGTCAATCAACA	-	chr6	1400799	1400818	chr6.67	539.600424692347	-0.061314131716279	0.134730885711237	-1.95878804595947	0.0501376141185629	0.532249537835578	0.981769745189811	638	576	561	569	572	442	434
chr6.67.1	GATTAGCACACGGCGCGCTG	-	chr6	1400821	1400840	chr6.67	639.062849134561	0.0546390932106349	0.127062977930018	1.77865199507791	0.0752968340009004	0.594095531735679	1.01261526353951	766	535	565	560	807	733	552
chr6.67.3	GGATTAGCACACGGCGCGCT	-	chr6	1400822	1400841	chr6.67	720.928441877204	-0.0188547388667312	0.130692939254057	-0.703933676793336	0.481474077794997	0.903781998994199	0.981769745189811	967	558	689	826	643	745	672
chr6.67.2	GGGATTAGCACACGGCGCGC	-	chr6	1400823	1400842	chr6.67	913.565277939704	0.0165610776990953	0.106888068526076	0.589338575710003	0.555634172314146	0.887942798240425	1.25399806700814	1091	744	882	935	967	1048	782
chr6.4975.10	GAGGCTGCAGAAGCACAAGT	+	chr6	140085833	140085852	chr6.4975	362.665614727917	-0.0386706747397937	0.170264356812088	-1.4806998454744	0.138686575185884	0.747220331412699	0.733644397031532	536	363	350	340	382	341	259
chr6.4975.3	GGGAATGGCAGCTGACCGCA	+	chr6	140085853	140085872	chr6.4975	532.811944717243	-0.00455715200181292	0.140032008641228	-0.178003300749452	0.858720383516989	1	0.804286460637112	704	492	489	503	613	563	409
chr6.4975.1	GAATGGCAGCTGACCGCACG	+	chr6	140085855	140085874	chr6.4975	615.512584654175	-6.06978930111954e-06	0.176300487416147	-0.000262293601938588	0.999790719987016	1	1.01261526351379	700	557	587	654	926	574	379
chr6.4975.12	CAGCTGACCGCACGGGGAGA	+	chr6	140085861	140085880	chr6.4975	764.195959276599	-0.0201407014074138	0.102790411124491	-0.706300990561978	0.480000977558776	0.898288259188677	1.01473786584663	891	728	711	837	808	727	679
chr6.4975.2	ATAGACACCTTCTCCCCGTG	-	chr6	140085871	140085890	chr6.4975	862.060810113228	0.0271540248360243	0.123643205462379	0.975273547384576	0.329424588308636	0.793822063844169	1.31732616203026	1080	765	727	819	1176	827	721
chr6.4975.8	AAGGTGTCTATTTCACCTTC	+	chr6	140085880	140085899	chr6.4975	341.50462840134	0.0118745534476946	0.183111958701669	0.516828346349416	0.605275990409228	0.972793804757315	0.815005937114997	363	379	298	291	415	322	322
chr6.4975.7	TCCTAACTTGGTATTTATTC	-	chr6	140085972	140085991	chr6.4975	613.197548883811	-0.0166575556191816	0.121536336619951	-0.611138415108886	0.541107949918633	0.916186265174749	1.01473786584663	792	576	560	625	707	551	525
chr6.4975.5	GAGTCATCTTCCTCCTAACT	-	chr6	140085984	140086003	chr6.4975	308.659352591749	0.0033665958579052	0.195383796791417	0.153049008276479	0.878359627500564	1	0.602519809955349	376	324	266	271	290	384	256
chr6.4975.9	ATATCTTTGCTTCTTTGTTC	+	chr6	140086069	140086088	chr6.4975	169.360437115834	-0.0450461587809555	0.253951351037404	-1.91481681646104	0.0555158691004526	0.657435749935591	0.505170027665992	219	195	144	227	129	184	99
chr6.4975.4	AAAGCTTAGCCTGTTCCATT	+	chr6	140086093	140086112	chr6.4975	621.760172655751	0.0211488804510454	0.133380121581394	0.790545504130577	0.429209258442888	0.880989883570617	1.01261526353951	626	514	560	747	726	706	511
chr6.4976.3	ACTCATTTGATTCAGTCAAC	+	chr6	140087003	140087022	chr6.4976	330.121805131922	-0.20570208534386	0.188900989497698	-3.34936086783928	0.0008099822447559	0.0900543929464941	0.754226630160853	392	415	322	441	328	245	185
chr6.4976.7	CCAGCCATGACAGAAAATGC	-	chr6	140087041	140087060	chr6.4976	667.016551616609	-0.00110078157393447	0.141333675396135	-0.0432029955165902	0.965539717243055	0.999460271824891	1.19664990144741	895	685	530	611	688	645	645
chr6.4976.12	GTCATCTTAGTGGGTAAACA	-	chr6	140087130	140087149	chr6.4976	662.088539935696	-0.0128931895424044	0.336118004057295	-0.784038559345519	0.433017485113692	0.882074706630275	1.01473786584663	1323	454	578	642	702	685	406
chr6.4976.4	GCTCTCTGAGTCATCTTAGT	-	chr6	140087139	140087158	chr6.4976	437.696177721257	-0.0176402480517462	0.175823848445624	-0.743218407560817	0.457349460608069	0.95527391748763	0.66300521798674	568	369	426	494	327	428	464
chr6.4976.6	AGCTCTCTGAGTCATCTTAG	-	chr6	140087140	140087159	chr6.4976	236.631281560671	-0.00218796044394385	0.197314641609413	-0.100036552126328	0.92031530657966	1	0.60895284174792	253	218	190	308	255	215	229
chr6.4976.5	GAGACCGAAATGAAAAAACT	-	chr6	140087170	140087189	chr6.4976	338.014676213212	0.0255711857274558	0.161800027779912	1.01421141760187	0.310481881665341	0.880689337937461	0.733644397031532	354	291	300	358	348	347	371
chr6.4976.1	TTTCGGTCTCGTGCTGCAAA	+	chr6	140087180	140087199	chr6.4976	797.905245579877	-0.0476279889755182	0.134719961057288	-1.62315022372643	0.104557295496311	0.621655905953971	1.18566922174653	1046	753	749	917	832	866	500
chr6.4976.2	GTCAGCAACTATGAGATTGA	+	chr6	140087202	140087221	chr6.4976	741.133726308619	-0.0387509054996651	0.143797513985643	-1.39916947172654	0.161762168872063	0.718371535018783	1.01473786584663	768	777	710	908	664	605	747
chr6.4976.11	ACTCAGTTATGTTCTATAGT	-	chr6	140087268	140087287	chr6.4976	385.160549787251	0.0321074423907134	0.205654952134094	1.37131318295716	0.17027734788585	0.781158313253533	0.733644397031532	450	257	344	396	520	536	244
chr6.4976.9	ATAGAACATAACTGAGTATT	+	chr6	140087271	140087290	chr6.4976	487.688895152114	0.0175056575731463	0.137474523786767	0.666886780611896	0.504844455491097	0.910898394986446	0.981769745189811	562	394	491	481	601	510	407
chr6.4977.10	TGCAAGATAACCTCTCTCAA	-	chr6	140098491	140098510	chr6.4977	295.386092653338	0.000159739919079854	0.180789764104379	0.00698820405399451	0.994424265259445	1	0.6717713148625	283	265	286	359	304	330	248
chr6.4977.11	ATGCAAGATAACCTCTCTCA	-	chr6	140098492	140098511	chr6.4977	414.254878050604	-0.0462222724783402	0.188880327567998	-1.76118216249502	0.07820757612459	0.664633994389632	0.680203041762671	472	434	406	526	441	242	391
chr6.4977.9	TTGCATGTCTTAAGGTAATT	+	chr6	140098506	140098525	chr6.4977	537.504451196514	-0.0240273924632582	0.141294038413849	-0.909107190938942	0.363293547190344	0.861968658362225	0.963459854567594	690	535	512	526	502	479	530
chr6.4977.4	TTTGTGTACACTAAAAGGGC	+	chr6	140098607	140098626	chr6.4977	729.461235293099	0.0402847596949062	0.110225832967495	1.34680817616319	0.178042020780702	0.713408375282694	1.14990355349946	847	667	635	680	839	777	690
chr6.4977.3	TTGTGTACACTAAAAGGGCG	+	chr6	140098608	140098627	chr6.4977	874.294936695969	-0.0184686075195293	0.124470830556913	-0.679718031306187	0.496683016599563	0.860466285673368	1.32880162424384	963	837	860	965	1120	768	662
chr6.4977.5	TGTGTACACTAAAAGGGCGG	+	chr6	140098609	140098628	chr6.4977	935.913841624755	0.0210654067956757	0.10821664606293	0.744137619677404	0.456793222171117	0.859728047921384	1.22783675295736	1013	816	894	979	1040	1086	766
chr6.4977.6	TACACTAAAAGGGCGGGGGA	+	chr6	140098613	140098632	chr6.4977	749.421246813904	-0.0213698759744683	0.122748720388524	-0.778057564763587	0.436535077944081	0.883860992595655	1.01261526353951	838	650	728	916	704	691	741
chr6.4977.7	ACACTAAAAGGGCGGGGGAA	+	chr6	140098614	140098633	chr6.4977	810.031851788341	-0.00574138387844091	0.0998973521598772	-0.205086704062715	0.837504384269547	0.957768644760151	1.19809406691574	988	707	784	837	873	812	714
chr6.4977.8	AGTATCACCAGAGGGAATTG	+	chr6	140098700	140098719	chr6.4977	711.766814159793	-0.0200540677270086	0.141926149161316	-0.768211642850697	0.442361457558967	0.865167896229253	1.14990355349946	955	791	568	670	769	659	608
chr6.4977.2	GTATCACCAGAGGGAATTGG	+	chr6	140098701	140098720	chr6.4977	760.95199000314	0.00476388868930691	0.133698987178268	0.182975358172664	0.85481735351634	0.964850463891257	1.18566922174653	987	539	742	834	733	869	684
chr6.4978.5	TTTCCTTCCTGCAGGCCGCT	+	chr6	140144827	140144846	chr6.4978	427.395461049701	0.00322033075893671	0.175751502677701	0.138837187485358	0.88957880718427	1	0.815005937114996	595	413	323	407	575	378	349
chr6.4978.3	AGTCCTAGCGGCCTGCAGGA	-	chr6	140144833	140144852	chr6.4978	959.160306040945	-0.108649398345811	0.102888717844981	-2.73210088807778	0.00629318670042011	0.219578610805405	1.22728161171211	1305	951	945	1023	926	787	830
chr6.4978.1	ATCTAGTCCTAGCGGCCTGC	-	chr6	140144837	140144856	chr6.4978	2041.16272823673	-0.0451320344055558	0.0712055145402745	-1.44192609619186	0.149323223410523	0.640681077680204	1.50217807866452	2548	1945	1819	2253	2201	1991	1670
chr6.4978.7	TTACAAATATCTAGTCCTAG	-	chr6	140144845	140144864	chr6.4978	553.877306128731	-0.00364932491326685	0.125157132990973	-0.137259058036093	0.890826031027864	1	0.963459854567595	686	461	533	591	626	494	522
chr6.4978.6	AGGTCTCCTCAGAGGAGGTC	-	chr6	140144890	140144909	chr6.4978	335.143344845467	0.0188746663714758	0.183574922055741	0.808505712202524	0.418799519053909	0.910204440619414	0.818396262404137	302	282	346	359	428	288	344
chr6.4978.2	ATTATAGGTCTCCTCAGAGG	-	chr6	140144895	140144914	chr6.4978	286.783666184995	-0.000193184509738632	0.231181590733701	-0.00963808894517094	0.992310036692172	1	0.706007597945251	225	228	272	437	267	294	287
chr6.4978.10	AGCTGAACAGTGGCAGCAAA	-	chr6	140144958	140144977	chr6.4978	613.073174664677	0.0217922549200724	0.137281248900984	0.821268940891656	0.41149309500763	0.917583118616496	0.764382105788523	687	503	532	694	599	764	544
chr6.4978.9	AAGCTGAACAGTGGCAGCAA	-	chr6	140144959	140144978	chr6.4978	289.479479398279	-0.0129377630672827	0.201709649985385	-0.589755689246398	0.555354453689426	0.990749683673379	0.706007597945251	286	305	295	315	252	248	312
chr6.4978.4	ACTGTTCAGCTTTGGTCTTC	+	chr6	140144967	140144986	chr6.4978	130.148063318774	0.01041857443374	0.295585730262771	0.592446945720204	0.553551337756005	1	0.602519809955349	101	88	148	160	160	108	146
chr6.4978.8	CTTTGGTCTTCTGGCAAGGT	+	chr6	140144976	140144995	chr6.4978	397.222283412317	0.00219228400160214	0.226790471879996	0.108136457149087	0.913887449079035	1	0.754226630160853	335	483	309	445	298	466	414
chr6.4979.5	ACAAGATGAATCGTCTAAGA	+	chr6	140147176	140147195	chr6.4979	682.354808765621	-0.0860835814768782	0.113695640936692	-2.38748623580646	0.0169640379780008	0.365123947833192	1.01261526353951	801	646	720	818	648	585	583
chr6.4979.4	CATGTGTGGACTGTAGATTG	-	chr6	140147221	140147240	chr6.4979	489.447945689339	-0.0235376261592634	0.145896914495782	-0.902342254652316	0.366875085886653	0.869001953257574	0.932255558545027	581	508	449	521	579	467	352
chr6.4979.2	GCTGAATTGGTTAACATGTG	-	chr6	140147235	140147254	chr6.4979	699.881752478208	0.0267678507173692	0.134818549721919	0.988477574292689	0.322918812100047	0.857681364350393	0.879416008220563	866	545	621	720	846	846	527
chr6.4979.8	ATTGCAAAAAAGAGCTGAAT	-	chr6	140147248	140147267	chr6.4979	496.780163473086	0.00613777297722445	0.125234440870521	0.230542486069885	0.817670253343316	1	0.873973480188695	596	425	450	537	562	472	466
chr6.4979.11	GGCACTTCCAGCCTCACTGT	+	chr6	140147295	140147314	chr6.4979	240.388147034709	0.0232439567788435	0.201035077690652	1.02390869201243	0.305878404341402	0.908954154939146	0.602519809955349	284	210	224	196	249	245	275
chr6.4979.9	GGAAGCGCCAACAGTGAGGC	-	chr6	140147305	140147324	chr6.4979	1060.59176623321	0.0890518985151569	0.0899428340774406	2.42108625853006	0.0154742049280053	0.312500452748349	1.37430140652817	1231	824	941	1050	1300	1119	1028
chr6.4979.6	CTCACTGTTGGCGCTTCCTA	+	chr6	140147307	140147326	chr6.4979	947.223437749575	-0.0705939537150919	0.1219987930616	-2.11864825762794	0.0341202041814983	0.436463789849423	1.24824758161565	1177	863	1000	1104	1137	796	641
chr6.4979.3	CATAGGAAGCGCCAACAGTG	-	chr6	140147309	140147328	chr6.4979	590.584922489363	0.0509184201988419	0.14548640388252	1.74470146463693	0.0810368482348561	0.574537793237545	1.225807713382	616	470	508	627	867	638	464
chr6.4979.12	GGCGCTTCCTATGGATCCCA	+	chr6	140147316	140147335	chr6.4979	333.046079417305	-0.000704569335233977	0.188005167721116	-0.0314320036932794	0.974925018497827	1	0.754226630160853	330	323	306	388	375	398	227
chr6.4979.13	GTCAGCTTTGAATAACACCA	-	chr6	140147336	140147355	chr6.4979	379.120089737494	0.0108391075572213	0.149271998328725	0.431251670037992	0.666285387576097	1	0.818396262404137	398	364	332	410	441	365	355
chr6.4980.3	TATTGATAATGCCACCTGGA	-	chr6	140202991	140203010	chr6.4980	491.302597307255	-0.00603765876061436	0.159325758647483	-0.248304098284319	0.803899128312318	1	0.975452809867646	699	403	437	505	527	573	353
chr6.4980.1	TTATTGATAATGCCACCTGG	-	chr6	140202992	140203011	chr6.4980	752.162424931087	0.0829616588937398	0.121564274885483	2.34735414552198	0.0189072741266955	0.356368600286645	1.20052536073229	918	613	545	744	856	911	733
chr6.4980.2	AATTTATTGATAATGCCACC	-	chr6	140202995	140203014	chr6.4980	614.003020636476	-0.00083226880199725	0.309458303452463	-0.0494710263974222	0.960543926503464	1	0.963459854567594	671	487	654	692	670	854	323
chr6.4981.10	CTTGTTCTCGCTGTCTGTTA	+	chr6	140295241	140295260	chr6.4981	552.44417824535	0.0168541910391276	0.135554370747282	0.639795997535861	0.522305235048919	0.945719017066744	0.804286460637112	700	410	475	627	609	530	562
chr6.4981.2	TATGGTCCATTAGATAAACA	+	chr6	140295259	140295278	chr6.4981	431.469684570575	-0.0626900588747149	0.176072755657004	-2.11236904126467	0.034654808243936	0.531870915072963	0.680203041762671	578	394	437	543	284	429	375
chr6.4981.7	TGAACACCATGTTTATCTAA	-	chr6	140295268	140295287	chr6.4981	639.592153690878	0.00495534865546605	0.135569685707785	0.191236906561639	0.848339989908673	1	1.01473786584663	727	481	635	746	602	704	611
chr6.4981.5	AAACATGGTGTTCAACAGTC	+	chr6	140295274	140295293	chr6.4981	699.809134419366	-0.0330799070538115	0.113821190877627	-1.14169363310567	0.253581388245309	0.772863149832769	1.14990355349946	884	634	671	772	711	735	541
chr6.4981.9	CAGGCTGTTGTTGATATATT	+	chr6	140295293	140295312	chr6.4981	214.942713363282	-0.141765675497314	0.229648661107503	-3.02868387586918	0.00245621553487024	0.213976579561292	0.505170027665992	344	282	173	249	185	137	152
chr6.4981.8	TGATAATGTGATCTATGTTT	+	chr6	140295322	140295341	chr6.4981	869.711073241068	0.00171379677178251	0.100944493104197	0.0614264578958955	0.951019581786959	0.978860144572165	1.25399806698176	1016	752	823	940	978	790	832
chr6.4981.6	GATCTATGTTTAGGAGGAAG	+	chr6	140295331	140295350	chr6.4981	574.228564146773	-0.00308580442926684	0.127517920887728	-0.116769852270174	0.907042434683042	1	0.963459854567594	624	497	542	681	691	539	483
chr6.4981.4	GTGGATGCATCATTCCATGC	+	chr6	140295350	140295369	chr6.4981	338.736870793862	-0.0282399894273608	0.176836239920213	-1.15074500899757	0.24983715396681	0.827788520856458	0.818396262404137	367	374	307	400	397	268	271
chr6.4981.3	GCATCATTCCATGCGGGCAT	+	chr6	140295356	140295375	chr6.4981	363.046345720536	-0.0126120189860701	0.186693465101408	-0.553339871764537	0.58003070354344	0.960747870142417	0.818396262404137	379	282	326	544	415	345	286
chr6.4981.1	TCAGAAAACCTATGCCCGCA	-	chr6	140295367	140295386	chr6.4981	540.636472678496	-0.00985837603431532	0.140445545746157	-0.383565294241	0.701300667151857	0.957208628964429	1.00618909619994	646	542	527	505	651	477	459
chr6.4982.9	ATAATGCTTATCTAACCAGG	-	chr6	140317642	140317661	chr6.4982	821.495872121067	0.0657839989325818	0.125657792871503	2.02920423337853	0.0424374925741869	0.472930715188131	1.21298521814395	881	700	768	720	952	1054	704
chr6.4982.10	CATAATGCTTATCTAACCAG	-	chr6	140317643	140317662	chr6.4982	910.539127371427	-0.0220258886206031	0.104280231675758	-0.770821937284164	0.440812482420582	0.841084435402094	1.32880162424384	1079	863	886	952	1076	824	746
chr6.4982.7	TTCATAATGCTTATCTAACC	-	chr6	140317645	140317664	chr6.4982	451.987726801643	-0.024562153956123	0.156681061442266	-0.964872707399315	0.334608573052159	0.904240822701456	0.680203041762671	636	415	368	521	532	427	323
chr6.4982.2	CTCTACGTATACCCTTGTGA	+	chr6	140317666	140317685	chr6.4982	997.041806775511	-0.0298056011700018	0.112891317577599	-1.03747158284114	0.299516132679974	0.760554895142936	1.46314577087856	1156	931	1072	1008	911	968	939
chr6.4982.1	CTCACGTTAAGCACCAAAAC	-	chr6	140317707	140317726	chr6.4982	784.337226967657	0.0157282130137621	0.128931782073523	0.588475871813218	0.556212924447212	0.897153281512925	1.18566922174653	823	779	715	771	805	738	848
chr6.4982.4	GCACCCTTAATAACTAACTC	+	chr6	140317727	140317746	chr6.4982	215.426860370197	-0.0183877099675079	0.196826553125925	-0.815685914968065	0.414679796854836	0.954420281040986	0.603591931239256	296	199	204	222	223	177	201
chr6.4982.5	GGGTCCAGAGTTAGTTATTA	-	chr6	140317734	140317753	chr6.4982	283.894368390397	-0.00734058449884063	0.172358197115875	-0.312488479386857	0.754669317142514	1	0.750195299180246	345	269	264	294	341	279	216
chr6.4982.6	TGGCAGCATGTTACTGGCGT	-	chr6	140317755	140317774	chr6.4982	761.295823282739	-0.000507838985296211	0.124657474030925	-0.0190935586782212	0.984766469924887	1	1.11462821171356	895	627	799	773	891	641	738
chr6.4982.3	GTTTACCATGGAATGTCTAC	+	chr6	140317789	140317808	chr6.4982	866.440390048909	0.0765678600704077	0.112832073891116	2.21414527224255	0.0268187871881811	0.402668006911068	1.22728161171211	1001	653	747	876	1014	1083	757
chr6.4982.8	ACCATGGAATGTCTACTGGT	+	chr6	140317793	140317812	chr6.4982	572.298696069889	0.00842066648541233	0.126782922510008	0.316830695555295	0.751372071496615	0.987847521053371	0.963459854567594	581	537	527	640	628	603	505
chr6.4983.3	GCAGCATTTGAGTTAAGATT	-	chr6	140374027	140374046	chr6.4983	406.547826544561	-0.0153360533036052	0.146654191779446	-0.601179798124733	0.547720238387505	0.974146225960316	0.733644397031532	481	368	405	440	489	351	338
chr6.4983.8	CTTGCCCCATCCTGACCTCA	+	chr6	140374056	140374075	chr6.4983	1817.59093390596	-0.0364242188500639	0.0830430781155164	-1.19441953167986	0.232313900343124	0.71764609040152	1.46314577087856	2330	1523	1846	1932	1925	1602	1678
chr6.4983.9	CTTGAGGTCAGGATGGGGCA	-	chr6	140374058	140374077	chr6.4983	771.797336131355	-0.0249904104230683	0.111388572637535	-0.879396431021802	0.379186366563904	0.860790809155692	1.01261526353951	953	714	751	808	767	690	746
chr6.4983.6	GCCCCATCCTGACCTCAAGG	+	chr6	140374059	140374078	chr6.4983	574.095899804457	0.0188450770458159	0.122588500210103	0.689925603071109	0.490240974048695	0.901628740160673	1.01261526351379	672	490	560	550	658	559	553
chr6.4983.1	GCCACCTTGAGGTCAGGATG	-	chr6	140374063	140374082	chr6.4983	533.677674484364	0.0984509285854474	0.141131205498932	2.60788123290276	0.00911045582999883	0.28459845767926	1.00618909619994	481	421	498	514	590	634	592
chr6.4983.4	GGCCACCTTGAGGTCAGGAT	-	chr6	140374064	140374083	chr6.4983	405.99857395959	0.00793277927747257	0.141000099423841	0.309795646365344	0.756716362552461	1	0.754226630160853	487	317	387	446	468	407	361
chr6.4983.7	AGGCCACCTTGAGGTCAGGA	-	chr6	140374065	140374084	chr6.4983	303.588820980769	-0.052922915832299	0.183624151076249	-1.91754028391764	0.0551693283205556	0.627840596551061	0.602519809955349	335	323	304	390	341	221	226
chr6.4983.10	GAGGAGGCCACCTTGAGGTC	-	chr6	140374069	140374088	chr6.4983	314.01660218436	-0.0154214863472964	0.166356993947325	-0.637131019296243	0.524039504984805	0.989524944840359	0.668558914970216	386	275	345	307	329	287	281
chr6.4983.2	GCACAGAGGAGGCCACCTTG	-	chr6	140374074	140374093	chr6.4983	877.245788041906	0.00516029203942925	0.111432082274511	0.188050115431736	0.850837365467302	0.956127261095425	1.22783675295736	895	815	851	959	1033	900	720
chr6.4983.5	ATATAGTTTCTGAAGCACAG	-	chr6	140374088	140374107	chr6.4983	217.511285550357	0.000425116635743828	0.204812601457031	0.0198333077466208	0.98417634736504	1	0.602519809955349	280	157	194	263	224	200	223
chr6.705.11	TTACACAACCTGCTTAAAAG	-	chr6	14039243	14039262	chr6.705	617.36189585277	0.0428524253871078	0.123111481484165	1.45528494938806	0.145590391538468	0.700105414022773	1.01473786584663	735	457	546	654	715	611	644
chr6.705.3	ACCAATTACTTGAGTATAGC	+	chr6	14039265	14039284	chr6.705	574.47554528376	0.0232903261748182	0.165554114867788	0.939689803203037	0.347376697022542	0.846697129477805	1.01261526351379	612	539	564	490	641	762	428
chr6.705.7	GTCATGGGCATTCTGTTACC	+	chr6	14039289	14039308	chr6.705	899.069113719948	0.0659298080421514	0.100369040798773	1.96771570629756	0.0491007576366391	0.493609277792486	1.22728161171211	959	760	828	882	1131	897	873
chr6.705.8	GAAAATCAAGGTTCCCACCC	-	chr6	14039310	14039329	chr6.705	718.544138992826	0.0227630899913707	0.155566981210312	0.896645890975873	0.36990790205233	0.834350670880939	1.16431155760186	748	553	752	735	647	718	863
chr6.705.9	GGGCTGCATTGATAAGGAGC	+	chr6	14039470	14039489	chr6.705	656.697275402654	-0.0182768321271407	0.153050274109357	-0.723979299017205	0.469078444058636	0.899784881995339	0.981769745189811	719	606	667	751	501	700	648
chr6.705.6	GGCAGTTCTCACTCACGATT	-	chr6	14039504	14039523	chr6.705	548.008750314393	0.0277980768057683	0.136755709683659	1.02807525813075	0.303914428041236	0.830068538327113	0.981769745189811	635	438	543	517	616	515	588
chr6.705.1	TGAGTGAGAATGCAATTCCG	+	chr6	14039529	14039548	chr6.705	577.679859603509	0.00832566492190857	0.128942541186075	0.314976878451168	0.752779209321741	0.973071898393258	1.01261526351379	628	507	523	660	663	509	577
chr6.705.2	GAGTGAGAATGCAATTCCGA	+	chr6	14039530	14039549	chr6.705	280.823487292786	0.00882582259830785	0.217770993449142	0.422514650110421	0.672649409734334	1	0.750195299180246	300	255	215	342	333	198	332
chr6.705.5	ATTGGCAAGTCTCTCGGCTG	+	chr6	14039595	14039614	chr6.705	430.938268885691	0.00289827200407838	0.159535960821107	0.119504200396675	0.904875912450358	1	0.815005937114996	461	447	373	448	454	506	339
chr6.705.4	GCAATAGAATTATCTAGTGG	+	chr6	14039658	14039677	chr6.705	244.809216740779	0.0073982322234203	0.211957471187103	0.349791848386468	0.726494917105444	1	0.60895284174792	317	208	189	268	216	236	289
chr6.4984.14	CAGGTTAGACTCTGGTTCGC	+	chr6	140427093	140427112	chr6.4984	565.415387224191	-0.0717506797970542	0.120455084411398	-2.13784003326302	0.032529728607348	0.464784789926099	0.981769745189811	739	537	572	626	573	469	476
chr6.4984.9	TTACCTCCAGGGGCATGGGC	-	chr6	140427255	140427274	chr6.4984	1201.20171927299	-0.0220626322964727	0.092926540471233	-0.760389608191704	0.447021733081629	0.856938012773469	1.22343066536868	1557	1027	1071	1366	1226	1260	1002
chr6.4984.12	GTAAAACACAAAAGTGTGTG	+	chr6	140427271	140427290	chr6.4984	317.7868562704	0.0303604577338486	0.228747264445353	1.37273474862923	0.169834822439147	0.795583206510023	0.6717713148625	454	242	245	245	260	396	393
chr6.4984.13	GGCCCCCTTTGACTAGTTCC	+	chr6	140427293	140427312	chr6.4984	889.301333552312	-0.0259546817059058	0.111166262427748	-0.910509133077509	0.362554067377401	0.822207841979986	1.22783675295736	976	768	959	1005	927	792	823
chr6.4984.2	CCCCTTTGACTAGTTCCTGG	+	chr6	140427296	140427315	chr6.4984	933.883148149396	0.00358598790751766	0.124031451345169	0.134512694920648	0.892997173222604	0.96703939610437	1.22783675295736	943	726	925	1184	1100	858	854
chr6.4984.3	CCACCAGGAACTAGTCAAAG	-	chr6	140427299	140427318	chr6.4984	596.919986269315	-0.0167790502469918	0.13628303808958	-0.638235836374326	0.523320172555664	0.911258099851673	1.01473786584663	694	593	521	678	745	534	458
chr6.4984.1	TCCACCAGGAACTAGTCAAA	-	chr6	140427300	140427319	chr6.4984	722.321313638924	-0.000260289400343955	0.129331940273448	-0.00990055015447031	0.992100632939007	1	1.16431155760186	888	641	674	740	875	787	515
chr6.4984.5	GAGACTTAAAACACTCCACC	-	chr6	140427314	140427333	chr6.4984	359.675377109619	-0.091066045382995	0.154031881977139	-2.52991902046603	0.0114088854912402	0.354662264906806	0.733644397031532	444	354	404	419	363	274	277
chr6.4984.6	AACGGTGGGAACCAAGGTCT	-	chr6	140427393	140427412	chr6.4984	740.382778029722	-0.0279057841769622	0.118479719229905	-0.988511020937328	0.322902439656813	0.836187938114718	1.00386815468602	986	649	672	827	673	733	689
chr6.4984.8	AACAGAAACGGTGGGAACCA	-	chr6	140427399	140427418	chr6.4984	782.22448041251	0.0938836150246036	0.128872043452223	2.53054304577921	0.0113886109671281	0.312439394428654	1.01261526353951	848	620	691	709	1115	924	632
chr6.706.1	GGAATCTGTGTTTGGCTCAG	-	chr6	14044549	14044568	chr6.706	305.707652445486	-0.0168938058190618	0.174869914478782	-0.711379163182764	0.476849307587362	0.962221391431807	0.668558914970216	439	241	265	363	341	280	251
chr6.706.8	AGCTGGGAGGAATCTGTGTT	-	chr6	14044557	14044576	chr6.706	440.292063953948	0.00574029169899359	0.188669658311938	0.255843093255223	0.798071997361852	1	0.815005937114996	534	364	448	418	371	609	354
chr6.706.7	GATTCCTCCCAGCTTCTCCC	+	chr6	14044563	14044582	chr6.706	350.372362263369	0.0124704100777432	0.160134202494176	0.509645400607595	0.610299910829248	0.973867987777739	0.818396262404137	406	274	330	385	376	415	291
chr6.706.5	GAACTGTCCAGGGAGAAGCT	-	chr6	14044573	14044592	chr6.706	496.806427029826	-0.068693499909761	0.162366491428192	-2.1914934176063	0.0284161055572534	0.441254301421564	1.00618909619994	606	472	621	513	564	395	333
chr6.706.4	GGAACTGTCCAGGGAGAAGC	-	chr6	14044574	14044593	chr6.706	245.772803704495	0.00884602859222455	0.20898327327265	0.414158687932991	0.678757894685087	1	0.602519809955349	332	214	185	253	343	202	221
chr6.706.3	CTTCTCCCTGGACAGTTCCC	+	chr6	14044575	14044594	chr6.706	522.751228550121	0.0172292507706286	0.178867916582531	0.732494016482677	0.463867093500075	0.900904847412063	0.963459854567595	706	421	464	467	654	382	600
chr6.706.6	TTCTCCCTGGACAGTTCCCT	+	chr6	14044576	14044595	chr6.706	661.25356506142	-0.00557225863052606	0.124885924890364	-0.2092110127989	0.834283515681944	0.957249219326942	1.19664990144741	772	567	582	798	640	639	661
chr6.706.10	TGGCCCCAGGGAACTGTCCA	-	chr6	14044583	14044602	chr6.706	411.175298926878	-0.0184972488888649	0.14254767096368	-0.712393975363468	0.476220845179891	0.93921240223821	0.76768933611677	495	374	369	489	473	385	327
chr6.706.9	TGGACAGTTCCCTGGGGCCA	+	chr6	14044583	14044602	chr6.706	582.596624278258	0.0215244018766393	0.123229412083257	0.784265375838369	0.432884411457431	0.901147092562936	0.897027188157665	685	468	497	665	703	611	501
chr6.706.2	TTGGCCCCAGGGAACTGTCC	-	chr6	14044584	14044603	chr6.706	520.2242014308	-0.0288318552838963	0.1623997935605	-1.13183782981744	0.257702620106173	0.802273477357017	0.981769745189811	643	359	625	612	512	525	406
chr6.707.4	AAACACCTGACAGGGCAACG	-	chr6	14046830	14046849	chr6.707	1150.38794102174	-0.0347373035256057	0.0980263070477993	-1.16009520848148	0.246010044797716	0.732072734782803	1.42651001742541	1372	1095	1120	1237	1365	1034	904
chr6.707.1	GAGAGCAAGACGTAGCTCCG	-	chr6	14046869	14046888	chr6.707	497.750196003536	0.00107428287935292	0.136676948107411	0.0416432190093227	0.966783119319193	1	1.01261526351379	561	423	466	572	586	427	477
chr6.707.9	TCCCTCTATTGGCTGGAACA	+	chr6	14046893	14046912	chr6.707	958.260198300538	0.0282448877252659	0.103558024039929	0.970749686379967	0.331672942847094	0.804368177044911	1.24824758161565	1059	868	810	1039	987	1085	894
chr6.707.10	ATCCATGTTCCAGCCAATAG	-	chr6	14046898	14046917	chr6.707	434.290810202064	0.00933323707972855	0.201102447429766	0.427843610829464	0.668764983584839	0.997438076940222	0.833426578435963	571	299	435	432	383	622	334
chr6.707.2	CATGGATCGTTCTCTCCCCG	+	chr6	14046911	14046930	chr6.707	753.767554914162	0.0234568428929085	0.13551373624949	0.876136098632713	0.380956050366252	0.846130214618542	1.11462821171356	888	681	639	751	939	898	544
chr6.707.7	TCATTATTCTTTGGTCCTCG	-	chr6	14046929	14046948	chr6.707	218.360506943241	-0.0159661599523633	0.203177075229077	-0.724822999236477	0.468560624229323	1	0.538438478639805	236	204	229	252	217	242	157
chr6.4985.4	GCGCCGCCTGAGTCTTCCCG	-	chr6	140469319	140469338	chr6.4985	372.765814189058	0.0402118411060907	0.212488082230186	1.65976314616587	0.0969621104354366	0.682534315741084	0.754226630160853	324	301	375	337	301	524	425
chr6.707.5	GCATGCAGGTCATTATTCTT	-	chr6	14046938	14046957	chr6.707	270.976682216779	-0.029945130866251	0.215367989396663	-1.32044622973102	0.186686077318484	0.847967829879525	0.539701841035962	333	272	353	219	251	264	204
chr6.4985.10	CATATCCGGAGCTCTGCCCC	+	chr6	140469383	140469402	chr6.4985	657.146559653802	-0.0134532839154897	0.139966732900055	-0.519946072204497	0.603101162486858	0.937806367768879	0.981769745189811	738	595	675	708	592	587	703
chr6.4985.5	ATATCCGGAGCTCTGCCCCC	+	chr6	140469384	140469403	chr6.4985	208.604623814747	-0.0139287562762018	0.233111324032544	-0.683934255704787	0.494016681676782	1	0.505170027665992	338	174	201	187	259	162	168
chr6.4985.1	TATCCGGAGCTCTGCCCCCG	+	chr6	140469385	140469404	chr6.4985	620.77715599135	-0.00396252310716817	0.132436828693337	-0.151768303175359	0.879369682887545	1	0.963459854567594	803	548	578	619	694	693	463
chr6.4985.6	ATCCGGAGCTCTGCCCCCGG	+	chr6	140469386	140469405	chr6.4985	552.2489214776	-0.0122238583132126	0.126843145551244	-0.457748544144782	0.647133107565232	0.965013151582765	0.897027188157665	721	502	495	575	615	487	509
chr6.4985.8	TGTACTTGCCTAGAACTGAG	-	chr6	140469817	140469836	chr6.4985	1473.67071631664	0.015391471506989	0.0813166114460449	0.537129912403345	0.591177880060184	0.877292461720472	1.42651001742541	1785	1229	1308	1619	1551	1589	1331
chr6.4985.9	AGCCGGTGATCCTGGGTTGG	+	chr6	140469844	140469863	chr6.4985	366.217162005923	0.0292144988757515	0.179265803103031	1.19251803519147	0.23305818333161	0.834345213270737	0.733644397031532	421	344	337	282	475	329	383
chr6.707.3	TGGACCCCCCCACCAATGAA	+	chr6	14046989	14047008	chr6.707	463.352066993372	-0.0456636964660084	0.155092638739964	-1.63626356065893	0.101784438948472	0.760478714333634	0.497439697403432	688	401	458	496	526	351	376
chr6.4985.7	GAGGCAGCTACACCGTGCTA	+	chr6	140469968	140469987	chr6.4985	1037.54408026767	0.0031735445240085	0.0930156572023792	0.11270455018401	0.910264793712975	0.945437230053984	1.40496776788468	1279	898	920	1126	1150	1100	869
chr6.4985.2	AGGCAGCTACACCGTGCTAA	+	chr6	140469969	140469988	chr6.4985	1044.86715805824	0.0192355323257386	0.108567143393184	0.682812681939279	0.494725215003358	0.854667315657049	1.37430140652817	1173	837	1058	1084	1346	1006	883
chr6.707.6	CCACCAATGAAAGGCTTATT	+	chr6	14046998	14047017	chr6.707	541.578975687102	-0.0440519549210985	0.147754726864522	-1.56705039117941	0.117102913527226	0.66546062082731	1.01261526351379	647	434	601	673	458	503	497
chr6.4985.3	ACTAACGCAGACCCTTAGCA	-	chr6	140469983	140470002	chr6.4985	939.266120013074	0.0561466917717295	0.123193823548132	1.80336335884058	0.0713311681351049	0.553611925471827	1.22783675295736	1038	711	758	1083	1278	845	943
chr6.707.8	CAAATAAGCCTTTCATTGGT	-	chr6	14047000	14047019	chr6.707	684.601556993569	0.0286569376007942	0.121885511213864	1.02051318927204	0.30748513729824	0.832006507022154	0.981769745189811	865	566	575	693	888	653	617
chr6.708.8	CCTTCCTCCAAGGTAGTCAC	+	chr6	14067036	14067055	chr6.708	958.604546648986	-0.00153433149154818	0.120501345087206	-0.0571124448052769	0.954455623084465	0.986944257676197	1.22728161171211	1226	772	880	1057	1234	790	849
chr6.708.2	GTCCCCTGTGACTACCTTGG	-	chr6	14067043	14067062	chr6.708	1568.70115304445	-0.0505114708123213	0.0922936848158407	-1.58463216599116	0.113049932253771	0.600447039029001	1.46314577087856	2221	1380	1492	1607	1672	1373	1371
chr6.708.5	GTTGTCCCCTGTGACTACCT	-	chr6	14067046	14067065	chr6.708	906.977171469123	-0.00369481805847253	0.104768231050242	-0.133118776334838	0.894099445934016	0.967308949253813	1.22783675295736	1059	769	888	989	1081	798	821
chr6.708.7	TATCTAGACACTCTGTGAGC	-	chr6	14067082	14067101	chr6.708	557.952328136239	-0.0416228210212594	0.159384316288945	-1.53486374441585	0.124817300837269	0.680745203090054	0.981769745189811	672	523	555	679	428	471	583
chr6.708.1	ACAGAGTGTCTAGATAGCGC	+	chr6	14067086	14067105	chr6.708	471.937264445056	-0.00839958359460296	0.13689164074753	-0.324313942193923	0.745700365303025	0.981302621864734	0.975452809867646	612	399	417	530	462	502	417
chr6.708.9	TGAGGTGGAAGAGAACCTTA	-	chr6	14067137	14067156	chr6.708	424.927666532019	-0.0143741432053667	0.156609616520612	-0.579805171339146	0.562046009853694	0.955201308975644	0.815005937114997	530	353	402	499	511	327	389
chr6.708.4	AAGCCTCAAGACTTGAAACT	+	chr6	14067156	14067175	chr6.708	376.549073885816	0.0225422291054531	0.174418901736327	0.932520493127969	0.351067600911268	0.899973982200262	0.733644397031532	488	320	302	356	345	419	419
chr6.708.6	CTGCCAAGTTTCAAGTCTTG	-	chr6	14067162	14067181	chr6.708	459.169278167291	-0.035765979879504	0.149118649010869	-1.32342533054165	0.185693972651346	0.860278372288272	0.497439697403432	602	432	432	514	376	453	424
chr6.708.10	ATGAAGATGTGTGCTTTACC	-	chr6	14067192	14067211	chr6.708	813.630187081082	-0.0258884724628864	0.107212291249247	-0.901512906249341	0.367315674811548	0.825324975224392	1.22086301905874	963	789	801	836	914	781	651
chr6.708.3	TTCAATATATCAGCTCTAGG	-	chr6	14067227	14067246	chr6.708	587.511194282952	0.0264288576097802	0.138358987073967	0.985528132881947	0.324364719555964	0.840569801637496	0.981769745189811	700	465	537	598	571	732	539
chr6.709.9	GTGACTAAGAAGTAGCCCTC	+	chr6	14108917	14108936	chr6.709	450.026870003643	0.00732694403313605	0.145037465370813	0.289434032308216	0.772249254891121	1	0.680203041762671	476	399	406	523	501	510	360
chr6.709.5	GTTAAGGCCTGAACACCCAT	-	chr6	14109033	14109052	chr6.709	982.845268659821	-0.0437148145501351	0.0986184787254702	-1.41645402029018	0.156642617205912	0.678729845074218	1.24824758161565	1212	897	952	1102	915	935	907
chr6.709.6	CGTTAAGGCCTGAACACCCA	-	chr6	14109034	14109053	chr6.709	1575.81345056008	-0.0319655098412736	0.0791507402622434	-1.06476553761959	0.286982043982115	0.763770144635705	1.37430140652817	1764	1472	1552	1753	1736	1461	1357
chr6.709.2	GGCGGCACTCCCCAGCGTTA	-	chr6	14109049	14109068	chr6.709	540.792678811604	0.00302542206294117	0.151549486054703	0.122022906973148	0.902880876689573	1	0.981769745189811	610	438	527	613	474	541	590
chr6.709.4	AGCAGTGGAGGTGTTCGCGA	+	chr6	14109069	14109088	chr6.709	682.772029854433	-0.0239320789266655	0.134540365503633	-0.890543614956226	0.373174060027609	0.837586477617456	1.14990355349946	706	636	652	870	818	588	549
chr6.709.3	TTCGCGAACACCTCCACTGC	-	chr6	14109070	14109089	chr6.709	1243.38610506509	-6.38834121574459e-06	0.124944510492868	-0.000240358473861786	0.999808221686494	0.958270356527716	1.42651001742541	1459	1196	1097	1295	1712	990	1049
chr6.709.1	GGTGTTCGCGAAGGTTCTAC	+	chr6	14109078	14109097	chr6.709	506.842337954798	-0.00921003135168458	0.167666869426838	-0.386173013027922	0.699368538962045	0.956649703140356	1.00618909619994	507	407	538	641	426	531	501
chr6.709.10	CGAAGGTTCTACTGGCTTGA	+	chr6	14109086	14109105	chr6.709	713.395021707045	-0.0222040426539893	0.13575930301212	-0.832677086022551	0.405026870912992	0.870934783896827	1.01473786584663	792	623	720	857	607	798	617
chr6.709.7	CAGCTGCTGCGGTAGTCCGT	+	chr6	14109232	14109251	chr6.709	1050.79363830112	0.0113815450287365	0.103514499474775	0.406239423834091	0.684566689554931	0.900402321972244	1.42651001742541	1395	875	957	1018	1157	1004	1022
chr6.709.8	GACAGCAGAAACGTGTTCAC	+	chr6	14109548	14109567	chr6.709	408.565643874353	0.00990902422493343	0.179007505251001	0.428029786913647	0.668629434116716	0.98682493796545	0.860089344632361	508	383	351	383	549	455	272
chr6.710.1	AAGCCCCTCTCGTACATTCG	+	chr6	14110493	14110512	chr6.710	671.026020399116	-0.000807630158503752	0.120952233099198	-0.0300972463256626	0.975989496851436	1	1.19664990144741	785	600	578	774	642	709	638
chr6.710.2	CTTCCTCGAATGTACGAGAG	-	chr6	14110499	14110518	chr6.710	878.57467936261	0.0026426873652081	0.11647251374117	0.0974489488747941	0.922369874087795	0.976155384451038	1.22728161171211	1055	727	803	991	1093	732	819
chr6.710.7	TCTTCCTCGAATGTACGAGA	-	chr6	14110500	14110519	chr6.710	367.676253954714	-0.00482717032435967	0.162594540570881	-0.200509886618118	0.841081826597836	1	0.818396262404137	369	345	340	447	352	378	347
chr6.710.4	TTCTTCCTCGAATGTACGAG	-	chr6	14110501	14110520	chr6.710	874.749120684635	-0.115900151422464	0.115800339385569	-2.81350546261662	0.00490045535392604	0.185273777760971	1.32880162424384	1121	840	857	1085	847	873	574
chr6.710.8	TCGCAGCGTGTGTCTGGCGT	-	chr6	14110565	14110584	chr6.710	724.743889959648	-0.0111946662604462	0.14211759916987	-0.436695038095616	0.662332528211577	0.951394234270259	0.981769745189811	908	654	591	866	674	622	790
chr6.710.5	TTCGCAGCGTGTGTCTGGCG	-	chr6	14110566	14110585	chr6.710	665.648674597638	-0.115189550401604	0.122200686628795	-2.80120871156687	0.00509115801340157	0.199530737859923	1.19664990144741	843	642	664	829	599	518	596
chr6.710.3	AGTATTTCGCAGCGTGTGTC	-	chr6	14110571	14110590	chr6.710	504.191736485661	-0.00222125218689925	0.143635350230689	-0.0876997249692529	0.930115338225529	1	0.975452809867646	591	405	480	590	524	586	392
chr6.710.6	ACACGCTGCGAAATACTGTC	+	chr6	14110574	14110593	chr6.710	588.263105686365	0.0703676104340451	0.1784041624823	2.26478573159004	0.0235258314427251	0.384150042180238	1.225807713382	614	445	502	539	643	503	859
chr6.710.10	CTACGTGTGAAAATACACCT	+	chr6	14110702	14110721	chr6.710	617.406226581513	0.00414677769692342	0.127346238033433	0.156774284788791	0.875422739978954	1	1.01261526351379	694	576	546	674	585	683	579
chr6.710.9	CACCTTGGCGTTCAACTCTG	+	chr6	14110717	14110736	chr6.710	541.470412087905	-0.0536994441226779	0.143817076736938	-1.80918525275178	0.0704222279300655	0.588135405761453	0.981769745189811	619	492	536	723	558	408	484
chr6.711.8	GGTACTGACTGATAACCTCC	+	chr6	14117403	14117422	chr6.711	429.930016877098	-0.00418114346759659	0.179185634570563	-0.181859478801916	0.855693005371466	1	0.76768933611677	594	399	338	450	526	481	277
chr6.711.1	CGCGTGACGCCCAGCGCTGG	-	chr6	14117696	14117715	chr6.711	875.633645695454	0.0837222097641574	0.103718441524387	2.33205407269517	0.0196978467285628	0.348234252319481	1.32880162424384	864	747	749	930	1030	925	905
chr6.711.6	GCAGCAGCGACGCGAACTCG	+	chr6	14117741	14117760	chr6.711	403.064302414365	-0.0302460397444016	0.167520489976039	-1.19550076212323	0.231891438655342	0.833539608192918	0.733644397031532	482	332	383	550	487	333	300
chr6.711.4	TCCTAGTCCCGCTTAGGCCG	-	chr6	14117878	14117897	chr6.711	793.944511911769	0.0309872344739188	0.109809185673754	1.06815437170321	0.285450883045585	0.768363185304181	1.32880162424384	911	718	647	843	883	905	696
chr6.711.2	CGGCCTAAGCGGGACTAGGA	+	chr6	14117878	14117897	chr6.711	872.62485180805	-0.025417732197241	0.113144720755519	-0.896576312935723	0.369945042325673	0.812519251629291	1.32880162424384	1236	796	762	888	909	803	786
chr6.711.9	CAGGGAAGTTCCCGAACGCG	+	chr6	14117950	14117969	chr6.711	555.043670469906	0.00254554678670328	0.136934725578655	0.0987076102024523	0.921370426309933	1	0.963459854567595	603	521	534	577	596	642	433
chr6.711.10	AGGGAAGTTCCCGAACGCGC	+	chr6	14117951	14117970	chr6.711	465.481677921613	-0.014266236203177	0.149184875703607	-0.564208608077584	0.572612170190352	0.946840400984088	0.873973480188695	562	448	419	511	593	416	349
chr6.711.11	CCCGAACGCGCGGGCATAAA	+	chr6	14117960	14117979	chr6.711	542.351585969936	-0.0197429499040214	0.145976232428561	-0.764881509464615	0.444342105410938	0.894470228268692	0.963459854567594	690	543	472	573	547	436	554
chr6.711.3	CCGAACGCGCGGGCATAAAA	+	chr6	14117961	14117980	chr6.711	391.566360068746	-0.0298399130477514	0.162388009295096	-1.16684669659592	0.243272285168573	0.841018275774852	0.733644397031532	400	364	431	472	427	318	338
chr6.711.7	TGAGCAAGCGACCGACGGGA	-	chr6	14118137	14118156	chr6.711	290.686602468139	-0.000280605444773005	0.24336452664571	-0.0144201608706645	0.988494775013126	1	0.706007597945251	288	243	322	321	273	429	170
chr6.4986.9	TGCAGATATCTAATCTGAGA	+	chr6	141218631	141218650	chr6.4986	589.641850753137	0.00563769675152782	0.14729770432967	0.224404663057565	0.822442442614671	0.950482363099324	1.225807713382	656	609	532	557	599	709	476
chr6.4986.4	AGAAGGCTCATTCCCTCAAG	+	chr6	141218648	141218667	chr6.4986	608.42699383552	-0.0320406243901188	0.147390914808973	-1.19821319880483	0.23083402831955	0.786598576506627	0.963459854567594	824	494	603	704	691	628	391
chr6.4986.8	GAAGGCTCATTCCCTCAAGA	+	chr6	141218649	141218668	chr6.4986	612.645679138978	0.0159798445320162	0.147342187906076	0.626734725668086	0.530833137137894	0.913658384138968	1.01261526351379	579	609	641	552	670	639	582
chr6.4986.7	TGTTTGGTAATCCCTCTTGA	-	chr6	141218663	141218682	chr6.4986	244.165899275898	-0.0101637494071747	0.220271304732793	-0.488373623384187	0.625285221356501	1	0.538438478639805	314	144	255	327	272	227	202
chr6.4986.2	TTGTTTGGTAATCCCTCTTG	-	chr6	141218664	141218683	chr6.4986	363.975138078562	-0.00744268864569021	0.186452816729437	-0.329133650682357	0.742054670337968	1	0.733644397031532	394	386	308	410	447	393	234
chr6.4986.5	AAGAGGGATTACCAAACAAG	+	chr6	141218665	141218684	chr6.4986	471.640207015198	0.0045787693391676	0.140291945473743	0.178969605339648	0.857961567764181	1	0.873973480188695	571	401	472	458	462	497	455
chr6.4986.3	AGAGGGATTACCAAACAAGA	+	chr6	141218666	141218685	chr6.4986	469.501042694372	0.0590869504427722	0.149424739913615	1.95436105394195	0.050658533140572	0.533854432249921	0.981769745189811	591	385	330	453	561	571	437
chr6.4986.1	GCTTGGCAATCCCTCTTGTT	-	chr6	141218679	141218698	chr6.4986	368.839663409952	-0.0111313071955453	0.178316721714043	-0.478962769892085	0.631965114615652	0.984757614631032	0.818396262404137	338	367	399	411	426	370	275
chr6.4986.6	AGGGATTGCCAAGCAGTTAC	+	chr6	141218685	141218704	chr6.4986	821.536217977634	0.00112363567543213	0.104413608539566	0.040491568741996	0.967701228699827	0.999815910327751	1.19809406691574	945	680	814	899	932	847	686
chr6.4986.10	TGCTTTGCATCCTGGGGGCA	-	chr6	141218711	141218730	chr6.4986	1026.47177391516	-0.0345835170457484	0.0971347785292224	-1.15415294339721	0.248437470879727	0.733817883451146	1.42651001742541	1288	967	912	1154	1021	936	960
chr6.4987.10	AGGGGGAAACAGGGATCCCA	+	chr6	141219477	141219496	chr6.4987	475.914951262535	-0.0212419568232368	0.154036725440009	-0.837096281642378	0.402538450326843	1	0.497439697403432	514	483	502	487	453	409	475
chr6.4987.5	GGAAACAGGGATCCCAAGGA	+	chr6	141219481	141219500	chr6.4987	230.074870710306	0.00299139138419488	0.207898057886677	0.140572383067861	0.888207766677521	1	0.505170027665992	261	256	201	199	232	238	221
chr6.4987.6	AGGTGATCGTGGCCTTCCTT	-	chr6	141219496	141219515	chr6.4987	1338.52089266014	-0.0182932108284337	0.0930296363454917	-0.636251360936406	0.524612601646779	0.863892993116054	1.37430140652817	1438	1231	1386	1447	1515	1298	1103
chr6.4987.1	TAGGTGATCGTGGCCTTCCT	-	chr6	141219497	141219516	chr6.4987	1478.85704698022	0.115404124260637	0.0949132608756253	2.84165904204265	0.00448794606045067	0.170154387459428	1.43169186835159	1670	1234	1187	1447	1538	1785	1539
chr6.4987.2	AATCTTGTAGTAGGTGATCG	-	chr6	141219507	141219526	chr6.4987	303.302528845065	0.0290262993103492	0.219225006668922	1.29663350455953	0.194757318660721	0.810709554749133	0.706007597945251	375	224	279	255	240	412	341
chr6.4987.3	CAAGATTTCCTGCCTGCCAT	+	chr6	141219520	141219539	chr6.4987	651.382585876989	0.00572261884297587	0.116121487535541	0.21051746453599	0.833263822332069	0.966156947493409	1.14990355349946	774	607	587	659	778	650	545
chr6.4987.9	GTGAGGTCCCCCCTCCCACT	+	chr6	141219649	141219668	chr6.4987	1039.16332657288	-0.00957380384871694	0.119246345937656	-0.353356607932316	0.723821112063124	0.904982042764113	1.46314577087856	1388	956	953	993	946	1166	923
chr6.4987.8	CACTTGGCTGTCTCAGAGTC	+	chr6	141219665	141219684	chr6.4987	270.421742229365	0.00271978764888549	0.182772980176558	0.119556849847101	0.904834203294306	1	0.603591931239256	317	249	251	273	253	321	237
chr6.4987.7	TTGGCTGTCTCAGAGTCAGG	+	chr6	141219668	141219687	chr6.4987	698.686601338389	0.00881098353304983	0.132992945979559	0.336612120831136	0.736409317829911	0.975557418573931	0.981769745189811	789	531	666	828	650	770	687
chr6.4987.4	TGGTATGGGCAGAAAAAAAT	+	chr6	141219696	141219715	chr6.4987	349.767502000956	-0.0258396471252577	0.185815169494725	-1.08633164513799	0.277332291306296	0.845399490634028	0.815005937114997	459	346	357	342	412	353	210
chr6.4988.2	TTATAGGGAGATTGCTGGCA	+	chr6	141242924	141242943	chr6.4988	825.177167024418	0.00493329778331386	0.141145615210221	0.193224975567814	0.846782779625453	0.957504168699224	1.21298521814395	947	552	957	877	869	822	791
chr6.4988.3	TGGCAAGGAGCTCCTCCTAG	+	chr6	141242939	141242958	chr6.4988	696.323095567908	-0.0116881066543958	0.124489504462461	-0.435528532078914	0.663178833458296	0.951594427889729	0.981769745189811	917	537	684	761	727	623	677
chr6.4988.7	AGGAGCTCCTCCTAGAGGTT	+	chr6	141242944	141242963	chr6.4988	513.329088016904	-0.00322692324940036	0.155722894391949	-0.131642623972944	0.89526696983272	1	0.873973480188695	586	397	476	654	563	594	373
chr6.4988.5	GGAGCTCCTCCTAGAGGTTA	+	chr6	141242945	141242964	chr6.4988	531.172570333147	0.00597434121423947	0.148038491128294	0.238221426263521	0.811709359659799	1	0.804286460637112	637	563	418	512	597	578	438
chr6.4988.1	TGCATTCCCTAACCTCTAGG	-	chr6	141242954	141242973	chr6.4988	915.263873257585	-0.0398505613624285	0.111991169239367	-1.33879973035818	0.180635878606441	0.704509077523724	1.22728161171211	1052	884	800	1152	1017	871	698
chr6.4988.6	AGATGCATTCCCTAACCTCT	-	chr6	141242957	141242976	chr6.4988	671.259021444559	0.01012658479238	0.147143767335271	0.400994884019931	0.688423890530309	0.952584654284825	1.01261526353951	665	520	721	764	792	768	506
chr6.712.2	GCTAAAAGACTGGGGCCCAT	-	chr6	14129761	14129780	chr6.712	692.623628396191	-0.0356319648240901	0.120875575347558	-1.23730120225822	0.215975281702168	0.790777839005422	0.879416008220563	800	719	617	792	674	626	637
chr6.712.12	CTAAATAATCAAGAATCTAT	-	chr6	14129789	14129808	chr6.712	270.712137808089	-0.0151741648880839	0.223610265252461	-0.725816360657344	0.467951355840188	0.98595153387144	0.603591931239256	300	206	273	381	359	249	163
chr6.712.6	TGAGATGAACGGCTCTTCTC	-	chr6	14129873	14129892	chr6.712	412.987072969913	-0.00139215886462614	0.15743303610694	-0.0570965088644753	0.954468317411109	1	0.815005937114997	541	358	357	438	398	377	442
chr6.712.1	AGAGCCGTTCATCTCAGCTC	+	chr6	14129877	14129896	chr6.712	425.713845600121	0.0565759528613844	0.158880204932872	1.92658015056097	0.0540319743290928	0.604831420568718	0.680203041762671	488	337	379	370	608	487	348
chr6.712.4	GAGCCGTTCATCTCAGCTCA	+	chr6	14129878	14129897	chr6.712	300.473847739163	0.00528280818447673	0.244808775949818	0.27155581501088	0.785963577563077	1	0.6717713148625	347	261	274	317	509	281	159
chr6.712.9	GTCTCTGTAGCCCACTCTAC	+	chr6	14129955	14129974	chr6.712	435.924705554947	0.0293291809478558	0.158022024681798	1.13696578856263	0.255552587723153	0.861384403127864	0.680203041762671	555	370	322	446	600	432	376
chr6.712.11	TGAGCTTTCCGGTGACCTTG	+	chr6	14130006	14130025	chr6.712	805.575548744008	-0.101073457422951	0.117537483583103	-2.6223307755297	0.0087330625694032	0.257443960427672	1.21298521814395	1036	791	875	858	891	658	583
chr6.712.7	ACAAGGTCACCGGAAAGCTC	-	chr6	14130007	14130026	chr6.712	305.357299431652	0.00449123345499693	0.21096840342559	0.212509727290322	0.831709389806042	1	0.750195299180246	460	245	271	264	254	370	295
chr6.712.3	AGCATATACCACAAGGTCAC	-	chr6	14130017	14130036	chr6.712	1213.97862034406	-0.0456394525746734	0.0956651328063872	-1.46294016080951	0.143483753505699	0.667672271536392	1.22343066536868	1484	1095	1268	1283	1217	1055	1138
chr6.712.10	AATTCAGAGCATATACCACA	-	chr6	14130024	14130043	chr6.712	745.27821759755	-0.0168269360156704	0.13742067664761	-0.641871523791789	0.520956604963077	0.910961153733306	1.01261526353951	935	541	790	865	922	640	603
chr6.713.7	AGATAGCATTGTGAACTGAC	+	chr6	14136180	14136199	chr6.713	849.936449641944	0.00805149218843728	0.106026068727839	0.289759329525436	0.772000363952389	0.938096475531832	1.25399806698176	1027	665	802	949	1012	806	759
chr6.713.8	ATAGAGAGCTATTTAATGGC	+	chr6	14136248	14136267	chr6.713	285.099179335238	0.00700931302931493	0.191149303199968	0.314050997833802	0.753482306003627	1	0.706007597945251	386	238	247	277	295	358	221
chr6.713.2	TAATGGCCGGCTGGAAATGC	+	chr6	14136261	14136280	chr6.713	627.113057207785	-0.00357295574403878	0.139874591107963	-0.139575531314284	0.888995374529666	1	1.01261526353951	643	514	620	785	723	670	477
chr6.713.10	GCTGGGCTGACGGTGCAGTC	+	chr6	14136279	14136298	chr6.713	672.957325842411	0.000183380979269309	0.129925739794426	0.006985723788192	0.994426244176932	1	1.14990355349946	707	633	593	794	739	755	524
chr6.713.3	GCCCACTTGTCCCACTATCT	+	chr6	14136308	14136327	chr6.713	950.854701047213	-0.0100892920729184	0.11965274178861	-0.372495174393682	0.709524204204301	0.925297030763794	1.25399806700814	1079	808	994	1027	1154	763	879
chr6.713.4	CACCCAGATAGTGGGACAAG	-	chr6	14136313	14136332	chr6.713	738.846394104801	0.0182610235988437	0.155600321520973	0.728274794051068	0.466445388853228	0.894255826788775	1.01261526353951	783	589	746	775	603	831	834
chr6.713.1	AGATCATGCACCCAGATAGT	-	chr6	14136321	14136340	chr6.713	756.633356343107	0.0876212750328316	0.126158591	2.43209783285158	0.0150116519599488	0.335330942551964	1.11462821171356	763	707	606	697	860	789	869
chr6.713.5	AAGATCATGCACCCAGATAG	-	chr6	14136322	14136341	chr6.713	573.196014816264	-0.0606377288208858	0.136350600140294	-1.94862983524185	0.0513396464849693	0.551220103770443	0.897027188157665	746	642	517	598	599	479	459
chr6.713.6	AACAGCCTTGTGGTTTACAA	-	chr6	14136374	14136393	chr6.713	360.608478036706	-0.0219499943857951	0.161044948898483	-0.879071715636651	0.379362392514221	0.89616453079139	0.813196327180835	423	340	384	372	332	389	293
chr6.713.9	AAACCACAAGGCTGTTGCAT	+	chr6	14136378	14136397	chr6.713	1542.17998917308	0.0363989609479003	0.09576977296909	1.20531550534557	0.228081526093743	0.725406184924599	1.37430140652817	1696	1190	1558	1606	1709	1480	1605
chr6.714.1	CGCGGGACACCAGCCCTATT	-	chr6	14144911	14144930	chr6.714	337.068129335485	-0.00573404927779313	0.167633858696187	-0.241339601297056	0.809291920397952	1	0.818396262404137	425	271	304	398	327	388	275
chr6.714.5	AGGGCTGGTGTCCCGCGCAC	+	chr6	14144914	14144933	chr6.714	1322.97155345204	0.0287328703641687	0.0833267192157814	0.966692700130847	0.333697677436059	0.788847337321828	1.37430140652817	1504	1163	1196	1383	1489	1270	1308
chr6.714.9	CGCACAGGCCCCATTCTTGT	+	chr6	14144929	14144948	chr6.714	812.041859829166	0.0230504006978314	0.129986748275659	0.85022387225465	0.395200631881665	0.837234566320896	1.22086301905874	811	744	692	934	1014	917	622
chr6.714.8	CAACACTGACGGGGGGCCAA	-	chr6	14144974	14144993	chr6.714	517.660005784947	0.00355612525961759	0.160523971177686	0.146985231288293	0.883143677428201	1	1.01261526351379	697	509	415	476	635	422	505
chr6.714.4	ACAACACTGACGGGGGGCCA	-	chr6	14144975	14144994	chr6.714	745.004088026792	0.0147647906385116	0.135692797733192	0.562991753261033	0.573440499517263	0.925122727526813	1.01473786584663	1007	542	658	791	708	807	759
chr6.714.3	CCCCGTCAGTGTTGTATTGT	+	chr6	14144980	14144999	chr6.714	1360.32031236104	0.039063365507293	0.089948197082678	1.27399488814628	0.202665227817969	0.69866126781127	1.42651001742541	1471	1244	1294	1300	1643	1360	1252
chr6.714.10	CAACAATACAACACTGACGG	-	chr6	14144982	14145001	chr6.714	740.230565334415	0.0190099426898172	0.104312060394141	0.670023988626969	0.50284249818088	0.885894927866713	1.14990355349946	864	598	700	792	834	756	682
chr6.714.6	GAGGCCTTTACGACTCCCAG	-	chr6	14145117	14145136	chr6.714	789.914946307655	-0.0107395951762307	0.121720087861492	-0.398077444605934	0.690573100018415	0.929865190110655	1.18566922174653	851	724	826	835	887	843	596
chr6.714.7	AGAGGCCTTTACGACTCCCA	-	chr6	14145118	14145137	chr6.714	933.347778003714	0.0134790206654587	0.109980033260845	0.485129583601666	0.627584428056964	0.898083061470949	1.32880162424384	1136	812	856	935	889	1013	923
chr6.714.2	AGTTAGCTTATTATGTAGGG	-	chr6	14145154	14145173	chr6.714	539.88136862637	0.0279068926189797	0.126665018176569	1.00708283967597	0.313894966918345	0.830238565136018	1.01261526351379	661	474	438	547	619	533	539
chr6.715.8	GTCCCAGTTACTGCAGCTAA	+	chr6	14153533	14153552	chr6.715	777.600683731108	0.0238686146551103	0.112193666413039	0.843803905490835	0.398778992754568	0.839659324539498	1.21298521814395	964	585	710	838	935	810	675
chr6.715.2	GCACCTTTAGCTGCAGTAAC	-	chr6	14153539	14153558	chr6.715	644.6143785075	-0.00912037674190096	0.129361832687826	-0.345103845004793	0.730016302931494	0.936833556740608	1.19664990144741	709	553	652	736	654	730	509
chr6.715.9	TTGACCTGATTATTTCAGGC	-	chr6	14153561	14153580	chr6.715	389.70360577113	-0.00671397333036858	0.152861374260653	-0.271090816971385	0.786321184219594	1	0.815005937114997	452	364	387	394	378	436	328
chr6.715.7	GATGTTGACCTGATTATTTC	-	chr6	14153565	14153584	chr6.715	322.036193453922	-0.0165125839761646	0.170426966882224	-0.68787959912705	0.491528604608427	0.946846829626754	0.750195299180246	388	334	298	329	391	282	251
chr6.715.4	GTCAACATCTACTCAGTCAT	+	chr6	14153576	14153595	chr6.715	527.313939714259	0.00557732964531969	0.163993003154934	0.232431979264791	0.816202513084106	1	0.981769745189811	709	514	448	453	713	483	420
chr6.715.1	GAGATAGGACTCTAGGGTTT	-	chr6	14153605	14153624	chr6.715	421.136242095091	0.000463218455602041	0.175579801025603	0.0199771241249545	0.984061621227786	1	0.66300521798674	478	421	423	371	364	427	451
chr6.715.6	GAGTTAGAGATAGGACTCTA	-	chr6	14153611	14153630	chr6.715	306.507118179314	-0.00532763173622183	0.204868716963552	-0.247945184328845	0.804176819151315	1	0.706007597945251	470	301	239	267	317	351	232
chr6.715.10	GAGCTTTGGAAAGTGATGTC	-	chr6	14153633	14153652	chr6.715	469.690560751658	-0.146557991739292	0.162088698946164	-3.06579454106065	0.00217092436452238	0.149689188598786	0.873973480188695	556	522	478	615	507	370	273
chr6.715.3	GCACAGTAAGAAGGGTCATG	-	chr6	14153664	14153683	chr6.715	962.575400842512	-0.0891223182259624	0.10058141871589	-2.42538042256836	0.0152923526571701	0.324830782320602	1.22728161171211	1159	905	914	1222	1019	859	733
chr6.715.5	CTTACTGTGCTGATATTCTG	+	chr6	14153674	14153693	chr6.715	688.51247392568	-0.00170624581972048	0.174264896100312	-0.0733039439479902	0.941564253329306	1	1.01473786584663	836	640	645	687	1061	578	452
chr6.4989.1	TCTACATTGTGCGATGAAGG	-	chr6	141883991	141884010	chr6.4989	683.748624767038	0.0268559863849851	0.118308807863155	0.95389914059909	0.340134698542022	0.843386131133284	1.01261526353951	727	565	598	800	760	769	606
chr6.4989.2	CTTTCTACATTGTGCGATGA	-	chr6	141883994	141884013	chr6.4989	1083.23051629284	-0.035393018798163	0.0982854387068756	-1.17985816699017	0.238056630340541	0.728951034917673	1.40496776788468	1363	976	986	1246	1005	1057	1006
chr6.4989.6	TAAACTGCAGTGTGTTCCAG	+	chr6	141884023	141884042	chr6.4989	785.826411474571	-0.01495491168279	0.122068409246868	-0.551125884376813	0.581547382529985	0.886031792973445	1.32880162424384	850	689	749	968	796	871	620
chr6.4989.11	GGTCAGTTTAAGTTAAAGTA	-	chr6	141884076	141884095	chr6.4989	364.084001440668	0.0150980696613428	0.196119979539749	0.674895184574429	0.499742360141535	0.95286151850906	0.733644397031532	355	283	389	385	299	416	411
chr6.4989.10	ACAGCCCACACCAGAAGAAG	+	chr6	141884101	141884120	chr6.4989	692.747050670088	0.0316490916705013	0.123073425145315	1.11938759010962	0.262974822895236	0.800438523933123	1.01261526353951	752	582	686	670	784	817	586
chr6.4989.7	TCTTCCGCTTCTTCTGGTGT	-	chr6	141884108	141884127	chr6.4989	314.067499002801	-0.0220797791155365	0.164562729604909	-0.891983180761123	0.372401947554365	0.905517445986127	0.750195299180246	343	316	323	339	345	288	253
chr6.4989.5	TCAAGGATCTTTCCACTAGG	-	chr6	141884149	141884168	chr6.4989	385.324496571906	-0.0183769536038237	0.165716426497065	-0.752522953561098	0.451736631564838	0.938116897886674	0.733644397031532	488	298	408	438	335	419	334
chr6.4989.8	AGTTCAAGGATCTTTCCACT	-	chr6	141884152	141884171	chr6.4989	826.023708865117	0.00973816929787146	0.135465701328468	0.374012722753191	0.708394850618556	0.932175887696917	1.19809406691574	984	747	664	925	1003	645	864
chr6.4989.4	AAAGATCCTTGAACTGTGCA	+	chr6	141884157	141884176	chr6.4989	443.413584049969	-0.014747152800099	0.151197181664274	-0.585833325193065	0.557987526631855	0.966911713599228	0.76768933611677	629	393	404	438	457	477	347
chr6.4989.3	AAGTCTCCATGCACAGTTCA	-	chr6	141884166	141884185	chr6.4989	432.591391279644	-0.0410804998597361	0.146885872634464	-1.47847523537517	0.139280620849167	0.760620508974208	0.680203041762671	528	431	472	427	406	409	363
chr6.716.4	CACCTGACTCGCGTTCTCAT	+	chr6	14211338	14211357	chr6.716	1073.48712719321	-0.00813810275124665	0.101115936658675	-0.290569349638177	0.771380704517695	0.918187058059986	1.42651001742541	1341	888	1002	1196	1204	1149	832
chr6.716.8	CCGGCGAGGCGAGCGACCCG	-	chr6	14211475	14211494	chr6.716	605.977755072554	0.0524074013504426	0.136895558540832	1.75453598853734	0.0793387088853659	0.602765533464478	1.01261526351379	764	489	458	596	686	600	685
chr6.716.2	CTCGCGCGGACCCGGGCGAC	-	chr6	14211558	14211577	chr6.716	515.462172799943	0.0283875670371789	0.183259014389772	1.1738373718239	0.24046017173471	0.786153721714261	1.00618909619994	478	500	442	518	586	404	661
chr6.716.9	ATCGCACTCTCCTGGCGGGC	+	chr6	14211646	14211665	chr6.716	325.998299555419	-0.0169782819728474	0.180390925484286	-0.72517668528561	0.468343644071225	0.948847583469966	0.706007597945251	416	336	259	368	275	336	304
chr6.716.3	CGAGGCAACCCGAGAACGGG	-	chr6	14211679	14211698	chr6.716	817.174445824738	-0.00164334863931644	0.105410862153005	-0.059312822635577	0.9527029481102	0.963517447144953	1.32880162424384	995	743	741	854	960	827	660
chr6.716.10	GTGAAGTGCAAATCGCCCCG	-	chr6	14211697	14211716	chr6.716	693.580237007293	0.0951877819147833	0.130337551777743	2.55090691421996	0.0107443018246081	0.288621834929447	1.14990355349946	670	673	527	646	829	760	749
chr6.716.5	ACCTCAGTTGACCTCGCCGC	+	chr6	14212098	14212117	chr6.716	676.788190164905	-0.0282796151758145	0.121175427229432	-1.00662555843093	0.314114747474347	0.83531472867585	0.981769745189811	718	609	688	825	735	648	546
chr6.716.1	TTGACCTCGCCGCAGGCGCC	+	chr6	14212105	14212124	chr6.716	333.364637992589	-0.0294159721579938	0.180517191377961	-1.20324854979649	0.228880152437059	0.813919424424786	0.815005937114997	450	376	309	300	352	276	283
chr6.716.7	TCGCAGTAAATGAGGACGCC	-	chr6	14212126	14212145	chr6.716	123.510027634474	0.0404705182701071	0.26957943393952	1.82330142351512	0.0682577508384263	0.660660860814247	0.60895284174792	124	85	111	108	193	157	98
chr6.716.6	CCTCATTTACTGCGAGGCAT	+	chr6	14212131	14212150	chr6.716	520.909546287046	-0.0264133849383385	0.148826691344191	-1.01109449779193	0.311971203579302	0.830253031671025	1.00618909619994	636	417	580	581	567	405	489
chr6.4990.3	TAACACAGGGAGCAACCAGC	-	chr6	142278152	142278171	chr6.4990	1177.54614180296	-0.0104113423108773	0.0954621946152226	-0.368144374651397	0.712765584564238	0.902706622546105	1.46314577087856	1343	979	1186	1331	1353	1185	946
chr6.4990.9	TTCTTATCTAAAGTAACACA	-	chr6	142278165	142278184	chr6.4990	597.29435025303	-0.00615698547750422	0.139001095072779	-0.239563100376365	0.81066897345808	0.995858036548601	1.01473786584663	845	485	573	571	718	551	501
chr6.4990.7	TTTCTTATCTAAAGTAACAC	-	chr6	142278166	142278185	chr6.4990	396.692435550117	0.0264554767930461	0.161025608427297	1.04404264220163	0.296465661161336	0.868827801576336	0.754226630160853	463	276	391	410	453	480	335
chr6.4990.10	AAAATAGGATCCATATCACC	+	chr6	142278183	142278202	chr6.4990	288.646273556578	0.0357372165681946	0.191758344558434	1.45404548347235	0.145933696490627	0.751939640741118	0.750195299180246	386	217	230	255	379	261	318
chr6.4990.2	AAATAGGATCCATATCACCT	+	chr6	142278184	142278203	chr6.4990	549.419398149293	0.0180379910250091	0.142620576108657	0.695575672223103	0.486694605921818	0.900641947827332	1.01261526351379	718	406	478	592	712	563	446
chr6.4990.6	GGGACTGGACCCAGGTGATA	-	chr6	142278196	142278215	chr6.4990	146.470790741969	-0.00868786578257607	0.275893366556643	-0.476322631972577	0.633844544177666	1	0.60895284174792	178	112	149	184	177	168	77
chr6.4990.1	ATCATGCAGGGACTGGACCC	-	chr6	142278204	142278223	chr6.4990	464.0341774477	0.0148537129719475	0.134944251032042	0.565198698990787	0.571938621503999	1	0.497439697403432	504	410	402	527	528	441	456
chr6.4990.8	AGTGAGGATCATGCAGGGAC	-	chr6	142278211	142278230	chr6.4990	784.822642087221	0.00743615693554649	0.141133878868256	0.29065109144649	0.771318180729366	0.942834075665791	1.21298521814395	869	700	832	726	695	825	832
chr6.4990.4	GTTAGAGTGAGGATCATGCA	-	chr6	142278216	142278235	chr6.4990	789.804942623363	-0.0262446951396013	0.112016798588181	-0.92150355510778	0.35678758599777	0.80588984640903	1.32880162424384	932	685	709	998	885	738	648
chr6.4990.5	GGTTAGAGTGAGGATCATGC	-	chr6	142278217	142278236	chr6.4990	1312.03800130254	-0.00338535342303186	0.101212337513699	-0.12131767132466	0.903439423705487	0.947458584490784	1.37430140652817	1680	1168	1171	1356	1550	1097	1254
chr6.4991.10	TAAACTTTACTTCTGGGATC	-	chr6	142310477	142310496	chr6.4991	291.111997208283	0.00759304919641645	0.206405313587979	0.353829060782455	0.723466993193435	1	0.668558914970216	299	226	295	335	257	268	354
chr6.4991.9	TGACTAATAAACTTTACTTC	-	chr6	142310484	142310503	chr6.4991	380.917438029286	-0.0289025586425766	0.160426513523201	-1.12884591307976	0.258962840484565	0.846806312752206	0.754226630160853	440	321	396	476	435	300	325
chr6.4991.1	CCAACTACCAAACGAGAATG	+	chr6	142310536	142310555	chr6.4991	821.292719059931	0.0112337678876631	0.1287987203011	0.423327508545196	0.672056326664931	0.921003442909002	1.22086301905874	812	703	765	996	1067	791	669
chr6.4991.5	CTCATTCTCGTTTGGTAGTT	-	chr6	142310538	142310557	chr6.4991	352.133778558644	-0.000760726049936072	0.172751863827997	-0.0325524827297341	0.97403146301632	1	0.815005937114997	370	324	302	436	321	404	318
chr6.4991.2	CCTCATTCTCGTTTGGTAGT	-	chr6	142310539	142310558	chr6.4991	410.692420527797	0.00174160323956776	0.191899297500848	0.078497746680029	0.937432122582572	1	0.531781056892398	470	355	396	440	551	265	421
chr6.4991.3	GGAGGAACCTCATTCTCGTT	-	chr6	142310546	142310565	chr6.4991	312.342914451981	-0.00708715197887255	0.183324921432142	-0.310916102738042	0.755864402556553	1	0.6717713148625	354	257	327	353	357	352	211
chr6.4991.6	GCTAAAAGTGTGCCCTCTGC	-	chr6	142310575	142310594	chr6.4991	904.536458284929	-0.00546531687773259	0.105293168214311	-0.196875922603704	0.843924635891394	0.943882076288098	1.31732616203026	985	790	883	1035	1078	863	751
chr6.4991.8	CTCATTGCTGACAAATCAAT	-	chr6	142310635	142310654	chr6.4991	884.442996174964	-0.0292986861239418	0.119191078392477	-1.035096954588	0.300623634672623	0.777356389267596	1.32880162424384	1197	799	750	1010	788	867	838
chr6.4991.7	CTTTGACAGCATTGCTGCAA	-	chr6	142310658	142310677	chr6.4991	732.684740722002	-0.067512380161124	0.12958662905492	-2.0764215609672	0.0378549788363514	0.482545073575357	1.01261526353951	1019	621	660	950	628	666	651
chr6.4991.4	GCAGCAATGCTGTCAAAGTC	+	chr6	142310660	142310679	chr6.4991	378.579655719923	-0.0178980776700075	0.20260008445386	-0.806668513543612	0.419857489151096	0.926898802561089	0.733644397031532	418	363	358	469	371	240	433
chr6.4992.3	TAAGAGCAACTGTTTATTGC	+	chr6	142330897	142330916	chr6.4992	738.022668430797	0.0483073611507884	0.105844901499794	1.5558054247575	0.119754367788909	0.674091531519053	0.981769745189811	845	646	644	717	905	754	694
chr6.4992.5	CTGTTTATTGCTGGCTTCAA	+	chr6	142330906	142330925	chr6.4992	232.196184395351	-0.0708072092638609	0.228583895830785	-2.38608446433501	0.0170288394896319	0.441191031877855	0.603591931239256	268	210	327	276	227	137	185
chr6.4992.2	AGAGGCCACTTTCAATCTTT	-	chr6	142330946	142330965	chr6.4992	394.995119911893	0.0285272204288374	0.167662895288678	1.13567618995681	0.256092109022055	0.831882424984928	0.818396262404137	448	332	312	428	451	341	467
chr6.4992.7	CAGTCAAAGCTTATCTCAGC	-	chr6	142330970	142330989	chr6.4992	532.417845409242	0.0201752744784534	0.149099279862502	0.787154000711521	0.43119172104414	0.886603989038141	0.981769745189811	503	490	546	523	589	501	564
chr6.4992.1	ACTAATGCTGGCTCTCTTGC	-	chr6	142330997	142331016	chr6.4992	563.674653983982	0.00559335838389606	0.139659186451661	0.21810917175248	0.827344051407968	1	0.981769745189811	692	458	536	593	605	480	607
chr6.4992.11	AGCATGAATGCGCTTGAAAT	+	chr6	142331044	142331063	chr6.4992	712.679232352967	-0.014433589285511	0.141345234915149	-0.558879632228552	0.57624387073834	0.905048333603378	1.16431155760186	842	694	723	689	748	828	497
chr6.4992.9	TATTTCAAGCGCATTCATGC	-	chr6	142331045	142331064	chr6.4992	531.155727612583	0.0261841053681358	0.145465524964058	0.99462864959188	0.319916908124528	0.841240158538897	0.963459854567594	580	448	474	563	635	445	590
chr6.4992.6	TGCGCTTGAAATAGGACCCT	+	chr6	142331052	142331071	chr6.4992	347.953023528627	0.0110676249713874	0.195180466958656	0.498038240373811	0.618457089336374	1	0.754226630160853	447	307	256	375	334	301	428
chr6.4992.10	GTGTTTATATCTGGAGCCTA	-	chr6	142331071	142331090	chr6.4992	261.425867525036	0.0187090844486946	0.224568040800339	0.886268949268127	0.375472617001954	0.938321608869506	0.60895284174792	253	243	249	243	234	387	218
chr6.4992.4	TGTGTTTATATCTGGAGCCT	-	chr6	142331072	142331091	chr6.4992	248.990256812533	0.138867795000016	0.1972811870256	3.01349915693724	0.00258253758712569	0.200270022410885	0.602519809955349	231	175	204	219	338	243	334
chr6.4993.7	CGTTTATCTTTCTCCCGCGC	-	chr6	142351525	142351544	chr6.4993	583.193204457622	0.000953243028005074	0.120223125113198	0.0354629584506755	0.971710582658935	1	0.963459854567594	689	486	532	670	612	625	507
chr6.4993.3	CGCGGGAGAAAGATAAACGC	+	chr6	142351526	142351545	chr6.4993	596.551692886988	0.002330396819271	0.151957318423977	0.0941205679369648	0.925013382055944	0.977267820021039	1.225807713382	726	504	488	715	535	740	509
chr6.4993.5	GGCTTTAAGACAGAAGAAGG	-	chr6	142351575	142351594	chr6.4993	601.836961369052	-0.000475902477873776	0.150641131247156	-0.0191583663482227	0.984714770342362	1	0.981769745189811	637	607	561	622	669	472	643
chr6.4993.10	CTTCTTCTGTCTTAAAGCCA	+	chr6	142351576	142351595	chr6.4993	225.201179798785	-0.00507174261499535	0.192918612435875	-0.228771155264805	0.81904678704269	1	0.505170027665992	250	182	209	290	241	213	206
chr6.4993.6	CTTGGCTTTAAGACAGAAGA	-	chr6	142351578	142351597	chr6.4993	346.444635369037	-0.0132606073629774	0.166631928703497	-0.550739965622357	0.581811943560994	0.962394285492212	0.815005937114997	470	294	336	356	393	364	248
chr6.4993.2	AAGCCAAGGTGACAGCTGAT	+	chr6	142351590	142351609	chr6.4993	521.883754803303	0.0404104403324819	0.130027098801958	1.40594379404855	0.159740815490445	0.741690072398299	0.873973480188695	558	446	456	544	688	539	456
chr6.4993.8	CAAGGTGACAGCTGATTGGA	+	chr6	142351594	142351613	chr6.4993	598.69890296192	-0.00212442704481344	0.116853077442167	-0.0784159814195059	0.937497161340808	0.981418868658955	1.225807713382	716	567	529	628	679	590	516
chr6.4993.9	CATCCAATCAGCTGTCACCT	-	chr6	142351596	142351615	chr6.4993	566.665483957403	-0.00325362160859778	0.157617559130584	-0.133426108095263	0.893856398727853	1	0.981769745189811	849	426	479	606	700	474	512
chr6.4993.1	TGGTTAATCCTTTGGATTGA	-	chr6	142351723	142351742	chr6.4993	435.003434880422	0.0512366239671572	0.161475455733292	1.8051539128025	0.0710506005438265	0.615885262869572	0.833426578435963	543	362	333	387	592	520	353
chr6.4993.4	CTTTGTGATGGTTAATCCTT	-	chr6	142351731	142351750	chr6.4993	470.468157950001	-0.00805883830132745	0.156751100005379	-0.328423698920556	0.742591326688612	0.978050037531993	0.981769745189811	577	475	354	542	572	458	358
chr6.4994.9	AAGAAAGAAAATAAGTGCTA	-	chr6	142366199	142366218	chr6.4994	386.08152194261	0.00409060293314089	0.208477303879236	0.192375125831848	0.847448375200385	1	0.818396262404137	494	259	391	422	284	498	374
chr6.4994.10	TGCAGGGAAGGGGGCAGTGG	-	chr6	142366391	142366410	chr6.4994	1985.00523365262	-0.0658414286105076	0.0700632886635353	-1.95406843697603	0.0506931242083477	0.467574604006057	1.50217807866452	2301	1848	1952	2278	1999	1944	1661
chr6.4994.2	CACTGCCCCCTTCCCTGCAG	+	chr6	142366392	142366411	chr6.4994	2121.76295357939	-0.000966381153359669	0.0784095891122147	-0.0344037535791581	0.97255519032194	0.945327864096729	1.50217807866452	2503	1814	2101	2211	2244	1955	2101
chr6.4994.7	CTCTGCAGGGAAGGGGGCAG	-	chr6	142366394	142366413	chr6.4994	981.852994873703	-0.0560610826267494	0.10822362414587	-1.75810671812838	0.0787293529060182	0.569687836994105	1.22783675295736	1398	799	978	1080	1007	856	849
chr6.4994.5	TGGGGCCTCTGCAGGGAAGG	-	chr6	142366400	142366419	chr6.4994	1348.95755035848	0.00270670112151397	0.0802811463712432	0.0961258703728948	0.923420604857689	0.941752323919651	1.46314577087856	1551	1192	1311	1408	1518	1308	1216
chr6.4994.4	CTGGGGCCTCTGCAGGGAAG	-	chr6	142366401	142366420	chr6.4994	846.942168904129	-0.055704669702296	0.111887495483163	-1.75940849552042	0.0785081499861529	0.569258252981062	1.22783675295736	1141	791	814	910	975	716	658
chr6.4994.3	ACTGGGGCCTCTGCAGGGAA	-	chr6	142366402	142366421	chr6.4994	681.848507459614	-0.00804017251729821	0.12032262748447	-0.297986459545472	0.765713498151154	0.977260750776931	1.01473786584663	825	583	645	755	632	730	633
chr6.4994.1	TACTGGGGCCTCTGCAGGGA	-	chr6	142366403	142366422	chr6.4994	745.870535592343	0.00484436023745832	0.129600895519084	0.184112419397647	0.853925263755845	1	1.01473786584663	878	707	608	823	959	751	562
chr6.4994.6	CACATACTGGGGCCTCTGCA	-	chr6	142366407	142366426	chr6.4994	347.419424200043	-0.357760687247604	0.170449583201574	-3.8794003448815	0.000104714290074383	0.0201896816336904	0.754226630160853	532	380	369	399	295	212	269
chr6.4994.8	ACACATACTGGGGCCTCTGC	-	chr6	142366408	142366427	chr6.4994	624.105310830519	0.00202936290509258	0.129738673427688	0.0772496768205135	0.93842492329342	1	1.01473786584663	653	581	613	665	618	707	541
chr6.4995.3	CGTCTTTGTTCCGTATTCAG	+	chr6	142410067	142410086	chr6.4995	393.927623359275	0.0166714161283783	0.155704083088933	0.667569048946781	0.504408720114431	0.938770134306723	0.815005937114997	467	352	328	409	476	455	303
chr6.4995.6	TATTCAGTGGTTTGTTCTCG	+	chr6	142410080	142410099	chr6.4995	279.372997591072	-0.0781789603154382	0.189849080496245	-2.4190443442416	0.0155613430512433	0.395326472370501	0.750195299180246	438	257	276	329	274	183	230
chr6.4995.1	TTGTTCTCGCGGTTATCTAG	+	chr6	142410091	142410110	chr6.4995	443.934607625842	-0.0306623389257875	0.139077973163968	-1.12958136837495	0.258652665474425	0.830447763557499	0.833426578435963	569	398	468	453	466	389	388
chr6.4995.10	GTGCTTCTACTGATCCCCAA	-	chr6	142410146	142410165	chr6.4995	449.949439365851	0.00763295536071862	0.17031421058004	0.323015427938626	0.746683558048364	1	0.76768933611677	500	388	433	476	619	478	298
chr6.4995.5	CTCTGGGCGAAGAGTCCGGC	-	chr6	142410168	142410187	chr6.4995	477.87343957	0.0159394575332072	0.130184558587913	0.597998986323382	0.549840609455347	1	0.497439697403432	527	422	417	532	566	496	414
chr6.4995.2	GTCATCCTGGCGCTGTCCAG	+	chr6	142410196	142410215	chr6.4995	530.151486638283	-0.0412023196404008	0.140091670886707	-1.46036119177116	0.144190832656772	0.70419725252325	0.981769745189811	631	440	554	666	527	548	386
chr6.4995.4	GGATTTCAGCTGCGGCCCGC	-	chr6	142410215	142410234	chr6.4995	729.692280495036	-0.0138915489146088	0.118046406530715	-0.508174602034068	0.611330900706311	0.935326527542314	1.01261526353951	966	574	703	802	825	731	582
chr6.4995.8	GCGGGCCGCAGCTGAAATCC	+	chr6	142410215	142410234	chr6.4995	246.490866804892	-0.0123454932009339	0.213514067147737	-0.580556049653445	0.56153970069491	1	0.602519809955349	349	175	254	274	247	288	169
chr6.4995.7	AGTTCCCGGGATTTCAGCTG	-	chr6	142410223	142410242	chr6.4995	398.349451877587	0.0251194493892946	0.146294052173581	0.959380449802248	0.337367120262795	0.876362626255454	0.818396262404137	442	343	353	413	437	475	345
chr6.4995.9	GGTGGCCCCGCCTAGTTCCC	-	chr6	142410236	142410255	chr6.4995	1061.66357650447	0.0663276441389723	0.113518651342249	2.00767282089368	0.044678070639082	0.458965769281123	1.40496776788468	1153	854	900	1121	1117	1058	1248
chr6.4996.6	GCTCAAATTAATATAAAGCA	+	chr6	142433595	142433614	chr6.4996	91.1945501534605	-0.00272241561749584	0.366487894439635	-0.179872960857195	0.857252303064526	1	0.60895284174792	113	92	68	106	97	44	120
chr6.4996.7	ATTGTACTGTCTCTCATTTG	-	chr6	142433663	142433682	chr6.4996	623.508658066422	0.0171296630323675	0.171844922835906	0.715163153434142	0.474508234153626	0.904438982831106	0.963459854567594	598	581	601	637	802	780	398
chr6.4996.8	AGGATGTTGGGAGTAAAGGC	-	chr6	142433689	142433708	chr6.4996	691.721878440062	0.0188993579099379	0.121311341771835	0.689777116454952	0.490334361410629	0.906368612730415	0.981769745189811	729	590	609	815	824	751	570
chr6.4996.10	AATAAGGATGTTGGGAGTAA	-	chr6	142433693	142433712	chr6.4996	705.229746513098	0.00641824867822957	0.110837493147831	0.233402427845798	0.81544892808484	0.998690825443625	1.01261526353951	764	674	649	743	767	719	639
chr6.4996.9	AGTTTAGAAATAAGGATGTT	-	chr6	142433701	142433720	chr6.4996	597.659175412511	-0.0031844436826585	0.12381682052029	-0.119409301105909	0.90495109280245	0.971188359873616	1.225807713382	705	512	561	667	601	670	502
chr6.4996.4	ACTCAGTAATAAATCCTCTG	+	chr6	142433718	142433737	chr6.4996	229.37497361212	0.00449266885753334	0.195444177158193	0.20411615702756	0.838262728644784	1	0.603591931239256	302	174	211	243	220	252	220
chr6.4996.5	GTCAAATCCTATTGCCACAG	-	chr6	142433735	142433754	chr6.4996	443.15639551901	-0.0283536540655644	0.145276335973856	-1.06888554236967	0.285121247346144	0.883508621168808	0.66300521798674	523	406	472	476	467	359	413
chr6.4996.1	TAGCGCCACCTACTGAGTGC	+	chr6	142433777	142433796	chr6.4996	1646.34063203253	-0.0261465834600766	0.0780498977021518	-0.888277135371582	0.374391695668138	0.813630269925032	1.33556585296483	2046	1474	1514	1817	1898	1488	1411
chr6.4996.2	TGTGACCAGCACTCAGTAGG	-	chr6	142433785	142433804	chr6.4996	989.547922249825	0.0112181419670924	0.108177042600769	0.403749297358815	0.686397084421723	0.906370046613922	1.37430140652817	1043	808	964	1152	1073	1102	835
chr6.4996.3	CATCAATGCTATTTAAGTAT	+	chr6	142433911	142433930	chr6.4996	614.059697845896	-0.0240447925531565	0.126967650005364	-0.878102084541032	0.379888321845895	0.861124726133994	1.01261526351379	664	617	612	664	591	627	529
chr6.68.7	TCACTTCCGAGGCTCAACTC	-	chr6	1424577	1424596	chr6.68	623.714787576864	0.0434668415904284	0.135566241659982	1.51111963606825	0.130757972658554	0.68281666050845	1.01473786584663	640	533	513	692	720	574	708
chr6.68.4	AACGTTCAGAGTCACTTCCG	-	chr6	1424588	1424607	chr6.68	317.910965692312	0.0823402842176399	0.210305023013255	2.51715486442445	0.0118306815615371	0.365158983934784	0.706007597945251	345	202	266	281	538	256	366
chr6.68.10	GAACGTTTAGGTTGGAAGTC	+	chr6	1424601	1424620	chr6.68	340.308063228152	0.00968729294301864	0.204858429834364	0.44812898427887	0.654060111120455	0.998230789412625	0.813196327180834	430	297	281	346	437	430	203
chr6.68.6	CGTTTAGGTTGGAAGTCTGG	+	chr6	1424604	1424623	chr6.68	997.241748753628	0.00940951515586435	0.102003479211319	0.335926757703106	0.736926098668019	0.934426495317545	1.22728161171211	1081	915	907	1099	1155	1072	805
chr6.68.5	TCGCTGCTAAGGCTGACATC	+	chr6	1424632	1424651	chr6.68	961.286679468009	0.00744055281504457	0.11836683222667	0.27469293733575	0.783552157701695	0.943389921612123	1.22728161171211	1123	868	825	1062	1159	1076	699
chr6.4997.10	ATGGCGCTAGCGCTCTCTGC	-	chr6	142468183	142468202	chr6.4997	1007.4428665969	-0.000340719870432886	0.0978702239980247	-0.0121658496326821	0.990293295854436	0.964716974584212	1.37430140652817	1276	908	848	1085	1051	1061	892
chr6.4997.8	GAGAGCGCTAGCGCCATGCG	+	chr6	142468186	142468205	chr6.4997	785.705655307349	0.104092979298563	0.1071452659554	2.66435460233647	0.00771362037825754	0.252733733113995	1.11462821171356	833	702	614	766	946	856	808
chr6.4997.5	TTTGGCGCTTATGCCGCGCA	-	chr6	142468202	142468221	chr6.4997	1258.61379215304	0.0429379431596095	0.0974142001942429	1.39288640211442	0.163654145014089	0.67007194855915	1.37430140652817	1480	1079	1045	1321	1263	1369	1301
chr6.4997.9	GCATAAGCGCCAAAATGCTC	+	chr6	142468208	142468227	chr6.4997	678.500119840128	0.132613010390643	0.123653704958369	2.98213631502748	0.00286244515998168	0.149834967605989	1.14990355349946	730	492	586	653	907	843	592
chr6.4997.6	TCAACTACGGATCCCCAGCT	-	chr6	142468280	142468299	chr6.4997	715.507325262647	0.0475517237737129	0.134091058809623	1.61907581366367	0.105430952023628	0.648194817445546	1.01473786584663	774	514	732	698	804	698	804
chr6.4997.7	GTCAACTACGGATCCCCAGC	-	chr6	142468281	142468300	chr6.4997	816.454559289344	-0.0508215753971723	0.14833925279587	-1.75157313586935	0.079847235258668	0.559158708296845	1.32880162424384	1058	798	765	960	1072	610	545
chr6.4997.1	CAGCGACGTCAAGTCAACTA	-	chr6	142468293	142468312	chr6.4997	576.666472978943	0.0331151253604606	0.12163318731229	1.16182133719172	0.245308045028575	0.793675182282768	0.981769745189811	600	504	525	608	670	566	579
chr6.4997.3	GACTTGACGTCGCTGAGCAA	+	chr6	142468298	142468317	chr6.4997	603.604012975028	-0.062903601628622	0.119251740101937	-1.9483095465996	0.0513779355438843	0.530901711631952	1.01473786584663	720	555	592	756	592	522	521
chr6.4997.4	CGTGCGCGCTACCGCCCAGA	+	chr6	142468350	142468369	chr6.4997	1720.35561587102	0.00220275141353918	0.074082418289648	0.0789404836639478	0.937079962388926	0.947359399522607	1.42651001742541	1936	1585	1591	1854	1922	1766	1470
chr6.4997.2	ACTTCCTACTCGCGCTCCAC	-	chr6	142468387	142468406	chr6.4997	858.211588249034	0.0404416366343286	0.113444949862372	1.35952667815315	0.173979754607735	0.686708722450374	1.31732616203026	1086	754	649	863	1047	910	773
chr6.68.2	CTAACGGCACCGTCACTAGA	-	chr6	1424735	1424754	chr6.68	1806.8884444369	0.0287763904898357	0.0869203251789042	0.968969829570473	0.332560242595592	0.773594407541665	1.50217807866452	2080	1356	1687	2079	2081	1957	1555
chr6.68.1	CTAGTGACGGTGCCGTTAGG	+	chr6	1424736	1424755	chr6.68	1159.81762108372	0.0120110844785322	0.113242113296615	0.436131283549507	0.66274148085701	0.901050520985504	1.37430140652817	1348	922	1086	1307	1084	1385	1045
chr6.68.8	TGACGGTGCCGTTAGGTGGC	+	chr6	1424740	1424759	chr6.68	900.816865869793	-0.0220165639096938	0.116498699270098	-0.78912551673688	0.43003864954683	0.850236141755835	1.22728161171211	955	785	957	1048	1064	828	716
chr6.4998.1	TTTACAATGTCACCCCCTAG	-	chr6	142477771	142477790	chr6.4998	1282.46300931557	-0.016348050803767	0.104550617045317	-0.579630182629082	0.562164034540396	0.864987543506237	1.46314577087856	1470	975	1262	1628	1343	1218	1170
chr6.68.9	CTAGCCCGATTTCCATGAGC	-	chr6	1424796	1424815	chr6.68	463.960212844007	0.00773711399314621	0.13844813527365	0.300172188599643	0.764045817747276	1	0.497439697403432	522	375	429	542	473	513	419
chr6.68.3	TGGGTGATTACGTAGCCTCC	+	chr6	1424931	1424950	chr6.68	415.129535227876	0.0229799962017598	0.183210453979002	0.970367845100508	0.331863170496857	0.94011644157022	0.531781056892398	438	336	361	464	339	544	428
chr6.4999.8	GGTTTGTGCCTACAGGACCT	-	chr6	142528618	142528637	chr6.4999	895.076946056572	0.0182749162927175	0.134656824772554	0.690019826915857	0.490181719013893	0.85830478521048	1.32880162424384	1056	903	695	877	827	1056	867
chr6.4999.3	GGGTTTGTGCCTACAGGACC	-	chr6	142528619	142528638	chr6.4999	398.829546580348	-0.00198507730623471	0.188611112810387	-0.0886768305174357	0.929338746547864	1	0.815005937114997	472	360	361	439	594	297	311
chr6.4999.6	AGGTAGGGGTTTGTGCCTAC	-	chr6	142528625	142528644	chr6.4999	697.390793849328	-0.0145069427810184	0.147146305317167	-0.570349590592853	0.568440612380491	0.945120221327204	0.879416008220563	961	624	612	729	641	580	767
chr6.4999.10	GTGGGAAGGCAGGCTAGGTA	-	chr6	142528640	142528659	chr6.4999	772.531754805325	-0.0173857822127306	0.113432722247861	-0.625607660330134	0.531572313040998	0.899474493832282	1.11462821171356	949	628	749	897	907	679	665
chr6.4999.1	ATGGATTACACTGGCAGTGT	-	chr6	142528658	142528677	chr6.4999	665.394989594295	-0.0446784119426277	0.113401329379842	-1.47824186844802	0.139343051019382	0.693270202178205	1.01473786584663	847	648	638	704	641	650	561
chr6.4999.7	CACTGCCAGTGTAATCCATT	+	chr6	142528659	142528678	chr6.4999	596.148164841869	0.00408526858425258	0.134051126772431	0.157115085829479	0.875154148469256	0.962412571701073	1.225807713382	638	538	606	611	723	509	565
chr6.4999.4	ACTGCCAGTGTAATCCATTT	+	chr6	142528660	142528679	chr6.4999	589.412584931033	0.0271574035140927	0.133088297571688	0.997451600280218	0.318545355554762	0.832466953346722	1.01473786584663	725	484	567	529	707	662	493
chr6.4999.5	ATGTCCCAAATGGATTACAC	-	chr6	142528667	142528686	chr6.4999	550.174647045487	0.0227242630597273	0.158532241920495	0.902088432256807	0.367009893297831	0.855634972802675	1.01261526351379	609	526	391	619	706	634	414
chr6.4999.2	GGAGCGCTGAATGTCCCAAA	-	chr6	142528677	142528696	chr6.4999	329.947388222028	-0.024039692803993	0.183233076547091	-1.01128921128871	0.311878028211301	0.876862728589635	0.754226630160853	328	387	326	350	361	292	263
chr6.4999.9	CTCAACAAATCTTCACTGCT	-	chr6	142528768	142528787	chr6.4999	286.086337861568	-0.011690356100619	0.216709800240891	-0.554970553004302	0.578914802223686	1	0.668558914970216	315	250	324	308	368	179	270
chr6.717.10	GTCAACGCAAAGCCTGATGT	+	chr6	14271160	14271179	chr6.717	556.938231612566	-0.000411325712050459	0.12754058447019	-0.0155751581223792	0.987573324226119	1	0.981769745189811	646	506	526	583	533	595	524
chr6.717.4	AGCGTCACCATAAGCCAGAC	-	chr6	14271321	14271340	chr6.717	680.21747511268	-0.0129735789772593	0.123802711086171	-0.481692544835769	0.630024372862711	0.939369118636721	1.01473786584663	804	580	603	840	671	629	671
chr6.717.3	TGGTGACGCTATTTCCTTTA	+	chr6	14271331	14271350	chr6.717	308.784796660995	6.20247751131738e-05	0.181679676718053	0.00272002474625719	0.997829736926088	1	0.668558914970216	381	267	290	321	426	270	238
chr6.717.1	CAAGCGATGACAGGCCCTAA	-	chr6	14271348	14271367	chr6.717	1003.63302073834	0.00523015508584482	0.146908225939048	0.208024732117682	0.835209656316742	0.926584393174275	1.46314577087856	1088	990	856	1089	904	866	1211
chr6.717.6	GCAAAGCCACAAGCGATGAC	-	chr6	14271357	14271376	chr6.717	599.515156436891	0.0654132670165751	0.131132623962497	2.03702066851795	0.0416479708337061	0.502766458997812	0.981769745189811	701	427	497	638	716	738	534
chr6.717.8	ACACTGGGCGGTAGGTGCTT	+	chr6	14271481	14271500	chr6.717	619.065307176247	-0.0178476715407813	0.161190233972643	-0.723141075938334	0.46959321561888	0.895217245359943	1.01261526351379	750	520	614	729	865	499	430
chr6.717.5	TTTGGAGTGCGGTGTCTCAG	+	chr6	14271499	14271518	chr6.717	1498.46501195625	-0.0674485702975307	0.0838171045258208	-1.97873340389685	0.0478460299540883	0.466598759577732	1.42651001742541	1948	1382	1362	1728	1624	1432	1147
chr6.717.7	CCGGGTCCTTCTGATCAGGG	-	chr6	14271592	14271611	chr6.717	383.821942272468	0.0156822048227781	0.176011599693875	0.664338839570929	0.506473467804271	0.93875986353419	0.818396262404137	369	390	363	362	407	351	430
chr6.717.2	TAGTCCGGGTCCTTCTGATC	-	chr6	14271596	14271615	chr6.717	352.12388550908	0.076445347948303	0.157259751607731	2.31621118991689	0.0205467405178128	0.423338201379339	0.818396262404137	406	242	295	342	412	439	353
chr6.717.9	GTGCCGGCCTCCTGACCAAG	+	chr6	14271669	14271688	chr6.717	1032.30406776776	-0.0230827623838803	0.0974349461213078	-0.797446325263292	0.425191863907301	0.819625998988906	1.46314577087856	1290	866	1011	1142	1138	902	947
chr6.5000.9	CCAGGGTTATACGTGCAGCA	+	chr6	142721784	142721803	chr6.5000	413.508934840714	0.00467154358502435	0.208557565246767	0.219636412078289	0.826154331029487	1	0.815005937114997	333	339	453	515	564	439	274
chr6.5000.1	CGTGCTGCACGTATAACCCT	-	chr6	142721786	142721805	chr6.5000	957.009348926418	0.0248987522659059	0.108758938348109	0.871909491519669	0.383257755288193	0.828010125779726	1.25399806700814	1025	783	887	1087	1058	1114	800
chr6.5000.2	CCGTGCTGCACGTATAACCC	-	chr6	142721787	142721806	chr6.5000	817.651885297174	0.00832797549711382	0.104355259905791	0.298778995882067	0.765108678175585	0.939421310181304	1.23170633397031	1056	672	728	861	932	801	742
chr6.5000.6	CGTGCAGCACGGTAGTTCTT	+	chr6	142721795	142721814	chr6.5000	782.614641023384	0.00842949178957023	0.130697194602802	0.320286056162899	0.748751492445064	0.924746805450374	1.32880162424384	871	683	655	943	967	857	575
chr6.5000.8	GGATGAACCTAGCCTACCCT	+	chr6	142722017	142722036	chr6.5000	1176.75351609866	-0.0656667382915872	0.101151933478473	-1.96354799177654	0.0495825337567362	0.490827284221601	1.26053323552725	1466	1145	1190	1251	1342	947	965
chr6.5000.7	GCATGTTCCAAGGGTAGGCT	-	chr6	142722027	142722046	chr6.5000	469.440641946171	0.0306955347850607	0.147669632260736	1.15442263173493	0.248326941044381	0.860816309213406	0.663005217986741	610	327	442	450	560	480	458
chr6.5000.5	CTACCCTTGGAACATGCGTC	+	chr6	142722030	142722049	chr6.5000	816.194317140243	-0.0169184280699711	0.125243883337801	-0.625856465180109	0.531409091701167	0.883943111712333	1.23170633397031	854	752	891	868	965	693	711
chr6.5000.3	CAGACGCATGTTCCAAGGGT	-	chr6	142722032	142722051	chr6.5000	323.274213925034	-0.0105651340702664	0.208243325803869	-0.492176600669684	0.622594504619781	1	0.6717713148625	460	316	308	273	448	263	230
chr6.5000.4	ATTCCAGACGCATGTTCCAA	-	chr6	142722036	142722055	chr6.5000	268.55545478261	0.00396857396730172	0.233235361152666	0.198661677390056	0.842527403459272	1	0.60895284174792	355	188	283	260	411	255	169
chr6.5000.10	AATTCCAGACGCATGTTCCA	-	chr6	142722037	142722056	chr6.5000	233.288987054703	-0.0359630160807136	0.254754600886075	-1.64253467742637	0.100479245679567	0.724427558652912	0.60895284174792	313	273	230	241	150	292	140
chr6.5001.10	GGTCCTCAGCTAGAGGGAAG	-	chr6	142795709	142795728	chr6.5001	396.206544168525	-0.0885548423511152	0.169280801396401	-2.52373555688685	0.011611523868139	0.342445243562146	0.818396262404137	509	328	411	575	315	322	343
chr6.5001.6	CGGTCCTCAGCTAGAGGGAA	-	chr6	142795710	142795729	chr6.5001	1498.44355979073	0.133402385244772	0.0876592295881842	3.11583432897156	0.001834252914093	0.100993028121802	1.42651001742541	1755	1248	1190	1420	1670	1764	1514
chr6.5001.4	CCGGTCCTCAGCTAGAGGGA	-	chr6	142795711	142795730	chr6.5001	890.278505250556	-0.0198500471125391	0.116175513573744	-0.714650075129868	0.474825294265053	0.862643600053265	1.25399806698176	1006	825	842	1027	785	939	827
chr6.5001.8	CTGAGGACCGGAGTGTCCGC	+	chr6	142795720	142795739	chr6.5001	561.560871605081	-0.0717785352605197	0.136944764859112	-2.18101057717659	0.0291826341571521	0.478209786937037	0.804286460637112	721	487	545	745	482	559	437
chr6.5001.1	TGAGGACCGGAGTGTCCGCA	+	chr6	142795721	142795740	chr6.5001	579.23616830646	-0.011110668416515	0.130153487008622	-0.42018772535931	0.674348320970545	0.958029277645709	0.963459854567594	758	519	484	650	690	555	459
chr6.5001.5	GGACCGGAGTGTCCGCAGGG	+	chr6	142795724	142795743	chr6.5001	373.67010765325	-0.0155678996814028	0.159096302657272	-0.630599404652503	0.528302488235286	0.937794506894743	0.860089344632361	432	365	332	433	428	298	346
chr6.5001.7	GCGCCGCCCTGCGGACACTC	-	chr6	142795730	142795749	chr6.5001	701.644544140137	-0.0244977377913818	0.135298684650997	-0.911844516547188	0.361850572352576	0.853575538815205	1.01261526353951	993	649	616	719	714	570	698
chr6.5001.9	CGGCGCCCAGCGCCGGGGTT	+	chr6	142795744	142795763	chr6.5001	298.663017944036	-0.0405392195992734	0.18875834004595	-1.59673466519463	0.110324865024492	0.741942164890671	0.602519809955349	402	239	308	384	338	207	246
chr6.5001.2	AGGAACCAAACCCCGGCGCT	-	chr6	142795752	142795771	chr6.5001	330.027349114373	-0.0679686520868237	0.204008748540174	-2.2863747741452	0.0222323428026946	0.436480073897397	0.813196327180834	465	379	307	371	351	309	162
chr6.5001.3	AAGGAACCAAACCCCGGCGC	-	chr6	142795753	142795772	chr6.5001	408.037620193003	-0.0116651387347128	0.1861514787743	-0.512029115893989	0.608630632432324	0.974229091172389	0.815005937114997	501	422	332	450	467	275	426
chr6.5002.8	CCGTGAAAATGAAATCCTTC	-	chr6	142796008	142796027	chr6.5002	221.823969466293	-0.00879247279726558	0.257369757012008	-0.462618960996347	0.643637515186722	1	0.602519809955349	319	153	174	310	255	262	124
chr6.5002.5	TTATTCATGTGACCAGAAGA	+	chr6	142796040	142796059	chr6.5002	645.43257994462	-0.00840672638867528	0.134654280555721	-0.322695141444184	0.746926132035754	0.979846896386982	0.981769745189811	769	600	602	685	680	755	468
chr6.5002.11	AATGCTGTACTGCCATCTTC	-	chr6	142796055	142796074	chr6.5002	303.656462884039	-0.0239131037956978	0.185502151233678	-1.01205628025022	0.311511144665543	0.895966812145101	0.668558914970216	403	247	352	302	262	290	281
chr6.5002.4	CAGTACAGCATTAATAACAG	+	chr6	142796063	142796082	chr6.5002	426.977180604037	-0.00557008110831192	0.18799264243292	-0.247845961431772	0.804253592022991	1	0.66300521798674	505	428	339	490	616	373	286
chr6.5002.10	GCGCATCCCTTAGAACAAAA	+	chr6	142796085	142796104	chr6.5002	663.874068851922	0.0671621681661256	0.123993730622393	2.05360893437773	0.0400135567270615	0.472254714874321	1.14990355349946	637	529	603	716	803	791	596
chr6.5002.7	AGCTACTAAACAAATATTAA	+	chr6	142796139	142796158	chr6.5002	226.501319435946	0.0025521659574622	0.265947503943312	0.138119096166333	0.890146293862521	1	0.603591931239256	362	233	137	191	193	218	264
chr6.5002.1	CGGATCTGCTACTAAGTGCA	+	chr6	142796159	142796178	chr6.5002	863.834214481258	-0.00466330233097677	0.118082867043657	-0.17241438238234	0.863111765986835	0.946846829626754	1.31732616203026	1038	718	781	1016	1094	827	663
chr6.5002.9	GGATCTGCTACTAAGTGCAA	+	chr6	142796160	142796179	chr6.5002	620.292788988683	0.0582224209764096	0.158178073486037	1.9621888908601	0.0497404968276351	0.526101933622849	1.01261526351379	761	458	447	652	908	732	473
chr6.5002.2	TACTAAGTGCAAGGGTCTTC	+	chr6	142796168	142796187	chr6.5002	216.392744515583	0.0615699953546873	0.193033693853899	2.13743737884829	0.032562433926014	0.541598535907442	0.603591931239256	235	177	158	203	305	248	205
chr6.5002.3	ACTAAGTGCAAGGGTCTTCT	+	chr6	142796169	142796188	chr6.5002	397.514738994641	-0.0435215982686435	0.157045645086527	-1.58235991939986	0.11356742909535	0.694879855276918	0.818396262404137	514	400	394	423	353	425	293
chr6.5003.6	TTTATGAAAGAGGCCACAGA	+	chr6	142799384	142799403	chr6.5003	670.173217104301	-0.00296123647486281	0.121946763208802	-0.110554911653624	0.91196930351185	0.980383570658317	1.19664990144741	721	629	695	668	772	637	585
chr6.5003.3	AGGGAGGAGGGAGCCCTCTG	-	chr6	142799400	142799419	chr6.5003	734.710365656615	0.0147728145494885	0.119265740327404	0.541078143734499	0.588453722237539	0.929120832053207	1.01473786584663	914	617	633	784	948	717	604
chr6.5003.7	TCACATGGCAGGAGGGAGGA	-	chr6	142799412	142799431	chr6.5003	900.809382118732	0.027645351313813	0.107640200806473	0.958665139547912	0.337727465533105	0.796538742196774	1.32880162424384	1062	807	750	936	923	921	937
chr6.5003.4	ATCACATGGCAGGAGGGAGG	-	chr6	142799413	142799432	chr6.5003	985.504227114415	-0.0339912873736825	0.102345831122009	-1.14532006451046	0.252076597362977	0.742024945529261	1.37430140652817	1311	966	866	1013	1055	909	845
chr6.5003.5	GTCATCACATGGCAGGAGGG	-	chr6	142799416	142799435	chr6.5003	657.814738318935	0.0036967693790786	0.129377045129366	0.140506289152643	0.888259983759541	1	1.01473786584663	782	551	612	724	832	679	488
chr6.5003.9	TGTGTCATCACATGGCAGGA	-	chr6	142799419	142799438	chr6.5003	756.016897141161	-0.0532382406491406	0.117492919367043	-1.71466301762484	0.0864070276934004	0.588642771458027	1.20052536073229	879	710	754	908	876	644	574
chr6.5003.10	CTGTGTCATCACATGGCAGG	-	chr6	142799420	142799439	chr6.5003	642.590396745805	-0.019618915213367	0.172013983563423	-0.813934542885787	0.415682450647494	0.875728368063478	1.01261526353951	844	546	577	776	677	410	710
chr6.5003.8	TTGCTGTGTCATCACATGGC	-	chr6	142799423	142799442	chr6.5003	729.139635273753	-0.000858465870099302	0.140740793163561	-0.0336401646818349	0.973164093596283	1	1.14990355349946	887	672	646	768	1000	578	617
chr6.718.5	TTGGCTCCTCAAGAAGACCT	-	chr6	14281061	14281080	chr6.718	348.459211220269	0.0632747427062647	0.181161683232227	2.13868751520471	0.0324609844120159	0.504980933024999	0.754226630160853	426	254	286	295	468	312	419
chr6.718.4	GAGGACCGCCCGCTCTCTCC	+	chr6	14281117	14281136	chr6.718	424.867565854052	-0.000170364140200043	0.170419713876233	-0.00724368425883001	0.994220426709888	1	0.680203041762671	462	359	428	474	440	334	481
chr6.718.10	TGTCACCAGGAGAGAGCGGG	-	chr6	14281125	14281144	chr6.718	515.471746173251	-0.046339424319964	0.138602805966434	-1.60081508210636	0.109417882098719	0.659697324231323	0.981769745189811	586	503	570	555	461	485	451
chr6.718.3	CACCAGTCTGATATGTCACC	-	chr6	14281138	14281157	chr6.718	812.332865491142	-0.0083927834076964	0.120686053554731	-0.311204692182097	0.755645016185208	0.941632617284931	1.19809406691574	1017	742	700	894	1024	683	698
chr6.718.9	ACATATCAGACTGGTGTCTG	+	chr6	14281142	14281161	chr6.718	576.653707383172	0.00799569137127849	0.166525476759595	0.33473050184928	0.737828390300755	0.981910002225426	0.963459854567594	800	498	544	473	503	641	596
chr6.718.6	TATCAGACTGGTGTCTGAGG	+	chr6	14281145	14281164	chr6.718	724.519010954709	0.0107805131630421	0.169316129611051	0.452994319382397	0.650552832012447	0.948633414194918	0.981769745189811	822	501	647	938	969	525	742
chr6.718.7	CTGCACCAGGCACATCCCAA	-	chr6	14281206	14281225	chr6.718	656.44232926177	0.00775522194203196	0.117637022250909	0.285756369611658	0.77506472723879	0.945371549632445	1.19664990144741	823	569	589	671	699	732	557
chr6.718.2	TGGGGCGAAGGGGACTTCAC	+	chr6	14281232	14281251	chr6.718	819.713966203377	-0.0020066758284258	0.136963738373609	-0.07783051562848	0.937962872106324	0.980142104426551	1.23170633397031	1000	613	839	907	704	906	803
chr6.718.1	GGGGCGAAGGGGACTTCACT	+	chr6	14281233	14281252	chr6.718	703.631417679243	-0.0168564385419434	0.120275830174673	-0.616392767444084	0.537635325657928	0.915501808564983	1.01261526353951	875	569	702	789	667	680	679
chr6.718.8	CCAGACCCTCCCATACCCAA	-	chr6	14281268	14281287	chr6.718	1145.14208399126	0.0291534714452123	0.110766559889397	1.01248702845166	0.311305245739843	0.766650644338659	1.46314577087856	1326	942	1054	1184	1210	1041	1289
chr6.5004.4	GAGGCGTAAAATGGTGGGAT	-	chr6	142859046	142859065	chr6.5004	602.213096430718	-0.0359919228068998	0.138713748050059	-1.29904038657824	0.193930069555986	0.749483611094921	1.01261526351379	724	492	665	698	518	582	557
chr6.5004.7	AGAGGCGTAAAATGGTGGGA	-	chr6	142859047	142859066	chr6.5004	789.305214708641	0.0252788091537259	0.133214498282902	0.933982678618383	0.350312828032414	0.847985895868251	1.01261526353951	862	729	665	826	728	987	742
chr6.5004.1	AGATAGAGGCGTAAAATGGT	-	chr6	142859051	142859070	chr6.5004	779.646071282173	-0.000350433671764137	0.107715108188857	-0.0127014420272444	0.989865987988262	1	1.18566922174653	885	663	690	943	863	767	698
chr6.5004.2	TAGATAGAGGCGTAAAATGG	-	chr6	142859052	142859071	chr6.5004	573.020649610429	-0.00137152519827708	0.139680809005142	-0.0535887304903902	0.957262835376905	1	1.01261526351379	666	494	502	680	574	503	614
chr6.5004.3	GGATAGATAGAGGCGTAAAA	-	chr6	142859055	142859074	chr6.5004	360.496926569881	0.0103096096871215	0.172086403459946	0.436803253079554	0.662254039596813	1	0.818396262404137	323	325	336	438	441	369	304
chr6.5004.9	AGAAGGGGGTTTGAGTTAAC	-	chr6	142859085	142859104	chr6.5004	643.355031059628	0.0064173031947695	0.12805463764194	0.242672633608736	0.808259009038157	0.994740745865692	1.01473786584663	803	471	573	773	697	679	570
chr6.5004.5	GCGCCTGAGTGAGTACGGGT	-	chr6	142859154	142859173	chr6.5004	725.666057915202	0.102528456890941	0.143762914629065	2.66153223894127	0.0077785891509707	0.250193914654865	1.14990355349946	701	520	701	680	1087	848	596
chr6.5004.6	GGCGCCTGAGTGAGTACGGG	-	chr6	142859155	142859174	chr6.5004	467.491368454	-0.0104643232916509	0.169535320308956	-0.440191396779131	0.659798490258695	0.951776484253676	0.975452809867646	661	435	372	494	617	426	331
chr6.5004.10	GATGGCGCCTGAGTGAGTAC	-	chr6	142859158	142859177	chr6.5004	765.605480756394	-0.018148798836712	0.140696562365104	-0.696176714480214	0.486318168416567	0.900200129006842	1.01473786584663	985	709	649	878	816	890	509
chr6.5004.8	AAGTAAGGTTGGGGCATGGG	-	chr6	142859183	142859202	chr6.5004	1246.24858381968	0.0521221607509743	0.112449115754107	1.67196054542946	0.0945321024091607	0.595489178530451	1.26053323552725	1334	1035	1160	1241	1322	1623	1057
chr6.5005.3	CTATAACCAGTAGACAGGAA	+	chr6	142863952	142863971	chr6.5005	624.192911513674	-0.00432376519046697	0.163916689772837	-0.180317167556337	0.856903578807289	1	0.764382105788523	639	504	808	577	708	605	533
chr6.5005.4	ATCTTGCCATTCCTGTCTAC	-	chr6	142863961	142863980	chr6.5005	819.9421664876	0.0184913338822517	0.111666826484719	0.661455025299117	0.508320547962513	0.864221239776155	1.32880162424384	968	648	733	930	1004	746	776
chr6.5005.9	AGGAATGGCAAGATTCTCCC	+	chr6	142863967	142863986	chr6.5005	392.279216228926	0.0181187122557054	0.176807480535268	0.764343598351176	0.444662510402236	0.918893811608966	0.818396262404137	403	336	348	441	567	313	365
chr6.5005.8	GGAATGGCAAGATTCTCCCC	+	chr6	142863968	142863987	chr6.5005	414.497387257613	0.00767755075890219	0.161790777247939	0.317378964291934	0.750956066836841	1	0.66300521798674	539	318	400	415	550	405	322
chr6.5005.1	GAATGGCAAGATTCTCCCCG	+	chr6	142863969	142863988	chr6.5005	637.517803366569	0.0317169598829089	0.12665863865782	1.13067396073489	0.258192345034529	0.802532997776119	0.981769745189811	740	521	554	675	673	785	554
chr6.5005.7	CGCTGGGAAGACACCTACCC	+	chr6	142864105	142864124	chr6.5005	1015.19976739945	-0.00527065031842408	0.129226159459781	-0.200069151921368	0.841426498788577	0.931786025802188	1.42651001742541	1215	792	984	1192	1279	1066	694
chr6.5005.5	CAGGGTAGGTGTCTTCCCAG	-	chr6	142864107	142864126	chr6.5005	477.412881934395	-0.00354514675629282	0.168333555546925	-0.149727660843698	0.880979483981933	1	0.663005217986741	473	481	433	552	612	362	443
chr6.5005.12	GATCGAGAAAGAAGCCGTCT	+	chr6	142864150	142864169	chr6.5005	270.086745579402	0.00813161569380969	0.194990043825743	0.367526672649707	0.713226199903967	1	0.603591931239256	323	259	212	282	336	213	280
chr6.5005.11	TGAGACACTTCCTGTTTCCA	+	chr6	142864197	142864216	chr6.5005	348.134246055278	-0.0390408694322954	0.168737996030113	-1.48726840631309	0.136943935327072	0.726776702742072	0.818396262404137	355	358	369	422	369	320	253
chr6.5005.13	ACCAAATGAGGATAGGACAG	-	chr6	142864233	142864252	chr6.5005	682.993280470334	0.0367561128554413	0.14066359270932	1.32856337434129	0.183992062236791	0.764026388953609	0.879416008220563	586	570	640	806	859	725	616
chr6.5006.7	ACTCATGTTAGTCATCTTAC	-	chr6	142887765	142887784	chr6.5006	821.980165202585	-0.0222630627635156	0.120781389960152	-0.80511692357652	0.420752210694033	0.833807911864619	1.32880162424384	917	737	774	1008	837	689	820
chr6.5006.10	GACTCATGTTAGTCATCTTA	-	chr6	142887766	142887785	chr6.5006	600.333943319809	0.027988621514967	0.132947025706226	1.02497402073391	0.305375446027081	0.825756657699071	1.01261526351379	609	587	507	622	688	693	513
chr6.5006.6	TAACATGAGTCCAGGGGTAC	+	chr6	142887775	142887794	chr6.5006	684.126249692894	0.0560031571631141	0.114522063761107	1.77412266130845	0.0760428631377712	0.574561101657832	1.14990355349946	722	600	604	677	785	806	619
chr6.5006.9	GCCGCCTAGAGGCTGTCCCA	-	chr6	142887832	142887851	chr6.5006	451.624285684747	-1.23304820344333	0.175295758853703	-7.26448242437258	3.74469306845627e-13	2.3168243771722e-10	0.815005937114996	744	613	501	589	212	239	283
chr6.5006.8	TAGAGCTGCTTAGCATGGGG	-	chr6	142887886	142887905	chr6.5006	623.241916990818	-0.0281771392887	0.142612201942333	-1.05589325122264	0.291016987780978	0.81771061622986	1.01261526353951	821	530	571	747	738	623	411
chr6.5006.3	GAAGTAGAGCTGCTTAGCAT	-	chr6	142887890	142887909	chr6.5006	516.142870419472	-0.0876592414346989	0.145234087757148	-2.46612311236501	0.0136584380566213	0.342308828122802	0.963459854567595	678	532	503	605	591	408	343
chr6.5006.5	CGCAGAGTTCTTCTAGGCCT	-	chr6	142888065	142888084	chr6.5006	190.728916311295	0.00355984398807299	0.225149831305044	0.174733886443406	0.861288739844431	1	0.602519809955349	240	198	160	166	192	228	158
chr6.5006.1	GACAGTCACGATAGGGAGTG	-	chr6	142888270	142888289	chr6.5006	1031.24218881521	0.0441448310872471	0.117813529495919	1.47593109485101	0.139962390967465	0.634624147045947	1.46314577087856	1107	963	936	941	1100	1290	901
chr6.5006.2	GAATTCAGACAGTCACGATA	-	chr6	142888277	142888296	chr6.5006	429.287574827407	-0.0977955015203988	0.14240628101829	-2.60104619367355	0.00929399383843155	0.31401613675784	0.815005937114996	546	370	471	552	419	354	327
chr6.5006.4	TGAATTCAGACAGTCACGAT	-	chr6	142888278	142888297	chr6.5006	445.312423318026	0.0123276107735588	0.187781228115346	0.54272985646111	0.587315814384073	1	0.680203041762671	339	398	497	489	559	412	416
chr6.5007.3	ACTACCCCACATCCTACACG	+	chr6	143014162	143014181	chr6.5007	1920.4361875225	0.0668133703702794	0.0772174988046516	1.96523469142534	0.0493870804828101	0.481196341780692	1.33556585296483	2379	1609	1610	1895	2288	1914	1880
chr6.5007.10	CTACCCCACATCCTACACGA	+	chr6	143014163	143014182	chr6.5007	911.701240765974	0.175649098654518	0.106406832351085	3.41113147808283	0.000646938878803177	0.0556100108225712	1.22783675295736	996	704	777	830	1146	1154	830
chr6.5007.4	TACCCCACATCCTACACGAG	+	chr6	143014164	143014183	chr6.5007	1826.48507814147	-0.000818041872362806	0.0773344396842042	-0.0291640057836272	0.976733788238474	0.968466040214061	1.33556585296483	2198	1641	1636	1966	1813	1883	1727
chr6.5007.5	ACCCCACATCCTACACGAGG	+	chr6	143014165	143014184	chr6.5007	1530.8812180377	-0.0170054054848861	0.0875896300737444	-0.591136241652008	0.554429138552051	0.866916513378759	1.42651001742541	1816	1441	1463	1586	1771	1543	1190
chr6.5007.8	CGCCCCCTCGTGTAGGATGT	-	chr6	143014170	143014189	chr6.5007	1014.63872836161	-0.0268131298165307	0.110930745006548	-0.937916048673114	0.348287554963174	0.815618398038451	1.22728161171211	1198	918	1013	1119	1221	986	727
chr6.5007.6	GCGCATGAGGACTAAGATTC	+	chr6	143014187	143014206	chr6.5007	575.679994557723	-0.00706232693883345	0.14508950355778	-0.27909138660694	0.780174693104583	1	0.963459854567594	801	448	487	666	531	617	534
chr6.5007.1	GGCGAACGCAGCAAGGGTTC	-	chr6	143014349	143014368	chr6.5007	450.485265023781	0.0505077425432424	0.163801057223819	1.79413386757725	0.0727918045250592	0.633305575918577	0.76768933611677	429	377	351	510	477	458	551
chr6.5007.7	GAAAGCGGCGAACGCAGCAA	-	chr6	143014355	143014374	chr6.5007	381.631074470066	0.0143380375887871	0.156779661374271	0.578654983036387	0.562821996893722	0.954610227928727	0.818396262404137	417	318	343	434	481	415	295
chr6.5007.2	GGAAAGCGGCGAACGCAGCA	-	chr6	143014356	143014375	chr6.5007	358.729062051067	0.00502388307945934	0.176262418157708	0.216643223016314	0.828486398491159	1	0.813196327180835	416	310	363	348	361	304	410
chr6.5007.9	CATTCAGATGATCTACCCCC	+	chr6	143014404	143014423	chr6.5007	279.636955805559	-0.0288820116493459	0.195606206304008	-1.22619655898741	0.220124715894806	0.83997327858285	0.668558914970216	356	284	239	341	329	191	240
chr6.5008.11	CTTCTTATGTATTTGCCTGT	-	chr6	143144033	143144052	chr6.5008	411.828123602201	-0.0213720097312254	0.157273044269759	-0.84902860348268	0.395865376285488	0.933571368292483	0.66300521798674	463	394	407	469	481	313	373
chr6.5008.1	GAATCCTAGATATACTTAGT	-	chr6	143144135	143144154	chr6.5008	582.985534402824	0.0217919247108484	0.144943342268544	0.837497272954009	0.402313109180695	0.889936250792086	0.897027188157665	765	437	573	524	731	532	566
chr6.5008.9	GTATATCTAGGATTCCAGCA	+	chr6	143144140	143144159	chr6.5008	269.865763151845	-0.00304965098167989	0.203417418750692	-0.141639983769367	0.887364382822897	1	0.60895284174792	329	227	228	331	268	343	189
chr6.5008.10	CTCTTGTAAGTCTCCCTTGC	-	chr6	143144157	143144176	chr6.5008	604.325817014558	-0.0126359440058282	0.136240643441887	-0.484279684233711	0.628187391931331	0.938841357477056	1.01473786584663	705	518	583	704	755	588	434
chr6.5008.13	GGAGACTTACAAGAGCCCAC	+	chr6	143144162	143144181	chr6.5008	724.189701548381	0.0122342962128938	0.111961258511537	0.442924602116928	0.657820271742882	0.926830706392079	1.14990355349946	889	652	589	783	790	711	699
chr6.5008.3	ATGGCAGATGGTGTTGTGAC	-	chr6	143144199	143144218	chr6.5008	551.727016610615	0.0414087987527004	0.157035396681782	1.52093175557105	0.128276963971707	0.685040574711245	0.981769745189811	562	430	563	517	735	672	417
chr6.5008.8	ACGCTAGGGGGAGCTGGTGC	-	chr6	143144231	143144250	chr6.5008	964.699829152863	-0.0502220116030531	0.105398409192549	-1.60454897100417	0.108593099125549	0.6221520523345	1.22783675295736	1192	921	894	1116	1079	935	695
chr6.5008.2	ACTGAGGGCGCCATCTGCAG	-	chr6	143144278	143144297	chr6.5008	600.52412620236	0.0267905520478698	0.162258582183172	1.05926756004637	0.289477944377649	0.816778246416157	1.01261526351379	643	492	505	680	647	491	754
chr6.5008.12	TGTGGGGGCAACTGGGCATT	-	chr6	143144307	143144326	chr6.5008	1833.78672027216	-0.0334936557094566	0.0934532185559698	-1.11680435501695	0.264077986371984	0.739711516659048	1.46314577087856	2168	1527	1862	2140	1893	1532	1799
chr6.5008.7	GTATGGACTCTGCTGTCTGT	-	chr6	143144324	143144343	chr6.5008	533.065486962442	0.0329954660860089	0.126490060609184	1.17071536331579	0.241713207733597	0.79115515181708	0.981769745189811	580	472	473	541	635	507	541
chr6.5009.9	AATAAACATGGTCCATTTAT	+	chr6	143195880	143195899	chr6.5009	344.870148315208	0.0504172413055777	0.169696118133065	1.81092820022349	0.0701519666574963	0.617590535977034	0.815005937114997	375	318	250	328	360	416	372
chr6.5009.1	GGTCCATTTATAGGACCTTA	+	chr6	143195889	143195908	chr6.5009	457.835024472953	0.0547247742851457	0.135012387423233	1.80593579330994	0.0709283693207839	0.619282750485057	0.815005937114996	523	402	361	442	584	487	434
chr6.5009.2	CCATTTATAGGACCTTAAGG	+	chr6	143195892	143195911	chr6.5009	696.226018155293	0.00104422034037393	0.155800059479647	0.0426362943425225	0.965991463083135	1	1.14990355349946	729	501	779	813	693	845	548
chr6.5009.5	CCTCCTTAAGGTCCTATAAA	-	chr6	143195895	143195914	chr6.5009	366.412362266507	0.120675660923304	0.166532553531458	2.86658256718373	0.0041492990732819	0.218324071540127	0.818396262404137	353	338	249	329	523	431	357
chr6.5009.7	AGGACCTTAAGGAGGTCAAC	+	chr6	143195900	143195919	chr6.5009	887.495733071356	-0.0196450273887283	0.124905476960387	-0.721858985983959	0.470381179513254	0.864477162758286	1.22783675295736	1056	831	765	1062	1137	756	689
chr6.5009.10	CAGTCCAGTTGACCTCCTTA	-	chr6	143195907	143195926	chr6.5009	364.581038868953	0.0229307815248527	0.166976623223106	0.92962550032835	0.352565019615835	0.900617197119949	0.733644397031532	467	283	322	352	441	317	395
chr6.5009.4	GACACGATAAGAATTAAAAC	+	chr6	143195943	143195962	chr6.5009	397.697666115305	-0.0137791833316025	0.206010782165854	-0.633705561375168	0.526272994832571	0.957425486986079	0.754226630160853	357	309	463	539	438	285	399
chr6.5009.6	TAAAACTGGCTAGGTAGGGC	+	chr6	143195957	143195976	chr6.5009	640.388342661712	0.00983337792886411	0.128587260752011	0.371045027864864	0.710603994307633	0.958112245785455	1.01473786584663	682	512	592	785	647	673	619
chr6.5009.8	GTCCCCTGTCCTGACACCTT	+	chr6	143195987	143196006	chr6.5009	1402.75916358595	0.0143427342876894	0.103169136955927	0.509260435623385	0.610569686262694	0.881995060908823	1.43169186835159	1487	1117	1428	1572	1688	1240	1351
chr6.5009.3	TAAACCAAAGGTGTCAGGAC	-	chr6	143195994	143196013	chr6.5009	749.71566568604	0.00448755763794257	0.118275932058257	0.166005548328819	0.868152583824256	1	1.01473786584663	810	696	700	812	945	680	644
chr6.5010.5	ACCACAGCAGCCCACAAGAC	+	chr6	143224002	143224021	chr6.5010	1018.42894875606	-0.0218079782236813	0.111012492232808	-0.773157770591648	0.43942901483244	0.831777943835372	1.40496776788468	1150	1030	962	1078	1065	1109	773
chr6.5010.4	ACAGCAGCCCACAAGACGGG	+	chr6	143224005	143224024	chr6.5010	462.153590183068	-0.0118080849019861	0.173314240348794	-0.500689422274162	0.616589717793209	1	0.663005217986741	503	409	524	475	365	482	467
chr6.5010.3	ACCCGTCTTGTGGGCTGCTG	-	chr6	143224006	143224025	chr6.5010	919.634034685586	0.0154901759416628	0.117460931462475	0.564324068228321	0.572533604440499	0.892722150956422	1.25399806700814	1045	846	828	936	970	818	1007
chr6.5010.2	TGGTTCTCCACCCGTCTTGT	-	chr6	143224015	143224034	chr6.5010	359.864227367179	-0.0199283404288822	0.170704299107405	-0.823229780566483	0.41037733658106	0.906949658463684	0.818396262404137	545	315	319	363	412	342	269
chr6.5010.1	TTGGTTCTCCACCCGTCTTG	-	chr6	143224016	143224035	chr6.5010	449.797578724733	0.0083740222935496	0.175483747335078	0.3590811634075	0.719534372617009	1	0.497439697403432	529	402	426	434	420	611	345
chr6.5010.7	ATAAACATTTGTGATGAAAC	+	chr6	143224047	143224066	chr6.5010	627.821802563528	0.011437921361002	0.152851373476234	0.459093396134635	0.646167098772709	0.950442189537017	0.963459854567594	828	461	558	681	544	695	665
chr6.5010.11	TGAAACAGGATGTTGGAGAC	+	chr6	143224061	143224080	chr6.5010	534.969534604209	0.0776414738512944	0.141638689287474	2.29905756666911	0.0215016706332419	0.433126447019112	0.804286460637112	481	483	416	569	637	648	520
chr6.5010.6	GAAACAGGATGTTGGAGACA	+	chr6	143224062	143224081	chr6.5010	289.847088394577	0.00084764688012521	0.192489753421686	0.0382734135780888	0.969469688141254	1	0.706007597945251	368	258	236	321	325	221	317
chr6.5010.8	AAACAGGATGTTGGAGACAG	+	chr6	143224063	143224082	chr6.5010	139.347574757667	-0.0178093845784471	0.267988515879258	-0.930876856530368	0.351917267416455	0.957103995952368	0.505170027665992	137	117	144	209	123	114	135
chr6.5010.9	AACAGGATGTTGGAGACAGG	+	chr6	143224064	143224083	chr6.5010	654.959027159588	-0.0595520411278354	0.124828096723356	-1.88870614150976	0.0589312152413598	0.526370810806015	1.19664990144741	878	609	663	702	639	521	607
chr6.5011.2	CGTGGAGTCCCCCGACACGC	+	chr6	143247851	143247870	chr6.5011	393.420989781824	-0.107155420646759	0.157156544844762	-2.72803910074178	0.00637120554405296	0.26693681847571	0.815005937114997	477	355	459	503	316	335	323
chr6.5011.4	GGGCCCGCGGCCGAGAAACT	+	chr6	143247931	143247950	chr6.5011	427.920688121675	0.00170560870153264	0.143922483191401	0.0674025675991797	0.946261225190916	1	0.66300521798674	549	359	416	416	472	394	414
chr6.5011.5	CGCGGCCGAGAAACTAGGTC	+	chr6	143247936	143247955	chr6.5011	940.758848798224	0.00709670621365764	0.113761201351658	0.259465284755564	0.795276263803648	0.945465458446171	1.22728161171211	1005	809	861	1115	1018	1079	753
chr6.5011.10	GCGGCCGAGAAACTAGGTCT	+	chr6	143247937	143247956	chr6.5011	551.100518849067	6.43482980320642e-06	0.132807191273361	0.000246946431995163	0.999802965256568	1	0.804286460637112	591	484	577	576	653	555	446
chr6.5011.1	CAGACCTAGTTTCTCGGCCG	-	chr6	143247938	143247957	chr6.5011	609.770463247903	-0.00307245733142649	0.131419760817093	-0.117418118900836	0.906528726581582	1	1.01261526351379	688	501	630	669	618	694	498
chr6.5011.6	CTCGGGTGTCAGCGGACGGG	+	chr6	143248083	143248102	chr6.5011	863.277020515597	-0.0556556615110035	0.120745055011627	-1.78403343617946	0.0744182321708878	0.56031130544755	1.22783675295736	1007	794	914	1007	1012	664	698
chr6.5011.7	GTTCAAGCCGCGTCCAGGGC	+	chr6	143248111	143248130	chr6.5011	532.659584687047	0.00153486018943186	0.159872561418839	0.0633733667736931	0.949469194845444	1	1.01261526351379	464	510	531	627	588	592	422
chr6.5011.8	TGGCCTCCGGTAGCAGCGCT	-	chr6	143248223	143248242	chr6.5011	479.888032336609	0.0135915795366602	0.176166423351217	0.578723405619125	0.562775820395021	0.944586485961513	0.873973480188695	585	440	409	458	439	426	600
chr6.5011.9	CGAGCTCGGTTTCCTCCGGG	-	chr6	143248278	143248297	chr6.5011	169.894233155132	-0.0171096000448738	0.239939899559672	-0.84442360420874	0.398432736871467	0.991581883277787	0.505170027665992	264	156	153	166	146	145	171
chr6.5011.3	CTTGCGAGCTCGGTTTCCTC	-	chr6	143248282	143248301	chr6.5011	525.090646290162	0.0251461487037887	0.126709510438747	0.914954163513367	0.360215693659993	0.857622891398385	0.981769745189811	660	439	455	518	618	562	465
chr6.5012.9	CCGGGCGCGTGGAGACGGGT	-	chr6	143265936	143265955	chr6.5012	608.34554194878	-0.0405097157004888	0.144136554508497	-1.45284542673943	0.146266676008673	0.706556022764486	0.981769745189811	659	527	641	793	511	610	534
chr6.5012.10	ACCTGACAACGGGCCGCCGC	+	chr6	143266234	143266253	chr6.5012	563.583715988542	0.00644048401971492	0.120750009274966	0.239281770560561	0.810887099876501	1	0.804286460637112	638	480	536	617	620	532	546
chr6.5012.3	CCGCGGATCTATGCAGATGA	-	chr6	143266389	143266408	chr6.5012	881.844463184234	-0.00574953493073938	0.12622193348146	-0.216546278352091	0.82856195586966	0.948196026132339	1.25399806698176	996	768	891	952	1168	807	661
chr6.5012.5	CGGGGAACGACGGCGCTCGG	+	chr6	143266863	143266882	chr6.5012	963.57442523802	-0.0639236858414427	0.0976839675235355	-1.91743646911742	0.0551825048392159	0.511923756428088	1.22728161171211	1135	934	914	1145	981	942	748
chr6.5012.4	CGAGGATCCCCCTCGCCCGC	-	chr6	143267041	143267060	chr6.5012	622.79502293152	0.0349325043947513	0.145569239450925	1.28629978301049	0.198338458202033	0.800346830902619	0.764382105788523	749	535	544	566	744	796	473
chr6.5012.6	GGGGGATCCGATGACGTCGT	-	chr6	143267569	143267588	chr6.5012	513.843940882387	-0.0482476820663117	0.137019339009759	-1.64716442825118	0.0995242531930439	0.638838764819591	1.01261526351379	726	506	467	539	561	451	394
chr6.5012.1	ATCGCGGCCGCGCACTCGCT	+	chr6	143267736	143267755	chr6.5012	449.295613589872	0.0188387807004751	0.173524308941153	0.786384740004835	0.431642120806563	0.924420050622799	0.76768933611677	598	403	364	397	603	360	456
chr6.5012.7	GCGCACTCGCTCGGTCGGAG	+	chr6	143267745	143267764	chr6.5012	793.981782468294	0.0181647034775759	0.116212191102784	0.656454641298614	0.511531643061625	0.883943111712333	1.18566922174653	1024	646	705	802	874	913	662
chr6.5012.2	CGCACTCGCTCGGTCGGAGC	+	chr6	143267746	143267765	chr6.5012	603.097392880901	0.0265234720133869	0.145628916595239	1.00683807529963	0.314012594081086	0.830289185033185	1.01261526351379	654	537	543	603	830	491	594
chr6.5012.8	GCACTCGCTCGGTCGGAGCG	+	chr6	143267747	143267766	chr6.5012	757.060103338557	0.00592835396487001	0.111048906573083	0.215759314302502	0.829175363796342	0.973254419153633	1.11462821171356	919	670	673	800	747	775	746
chr6.5013.3	CTCCGGTCCCTTCCGTGGAG	-	chr6	143268321	143268340	chr6.5013	286.545608928205	-0.0589039513638516	0.180015348839016	-2.04405721861388	0.0409478948550243	0.561200668532701	0.6717713148625	370	306	279	331	219	265	243
chr6.5013.2	GCGACACCCGGGGGACACCG	+	chr6	143268435	143268454	chr6.5013	554.96926904968	-2.26749073285798	0.142069631474573	-16.2380396947351	2.71461107268634e-59	2.28050263678773e-55	0.897027188157665	930	840	783	852	201	175	135
chr6.5013.8	GTAACGGCCCGAGAGAGCCC	-	chr6	143268455	143268474	chr6.5013	379.406744176138	-0.0707428641985847	0.186571742842013	-2.2919950047178	0.0219059314289908	0.425380555840829	0.860089344632361	574	349	311	525	283	306	346
chr6.5013.6	GGGCCGTTACCCTGCCTATG	+	chr6	143268465	143268484	chr6.5013	1237.11489689102	0.056231665338347	0.095573894400687	1.73295733554982	0.0831032522345837	0.554032008313025	1.42651001742541	1386	992	1120	1289	1263	1362	1286
chr6.5013.4	CGAGCGCGACGAGTGACTGC	+	chr6	143268533	143268552	chr6.5013	587.98988271409	0.0468197996177512	0.140128044488831	1.61886665846833	0.105475956018311	0.648255127999204	1.01473786584663	614	489	486	639	566	682	647
chr6.5013.1	CAGCAGTCACTCGTCGCGCT	-	chr6	143268535	143268554	chr6.5013	198.616729892497	-0.00804712082792544	0.242655559543955	-0.409838535119127	0.681924396179637	1	0.603591931239256	154	191	208	266	204	174	189
chr6.5013.7	AGCGCGACGAGTGACTGCTG	+	chr6	143268535	143268554	chr6.5013	715.057889592949	-0.0529089287769611	0.128826609268675	-1.74128247016383	0.0816340774077354	0.606974793556435	1.01473786584663	965	737	635	768	830	607	527
chr6.5013.10	GAGACGCGCAAGATTTGACC	+	chr6	143268748	143268767	chr6.5013	664.030037511747	-0.00403112000421936	0.121922063855737	-0.150417984601869	0.88043485303474	1	0.981769745189811	858	547	640	682	642	688	628
chr6.5013.9	AGATTTGACCTGGCGCGACC	+	chr6	143268758	143268777	chr6.5013	1109.35916394136	-0.0218369442544487	0.086030034658226	-0.749939258490528	0.453291288671394	0.834390386582555	1.42651001742541	1342	955	1079	1229	1214	1071	948
chr6.5013.5	CGGGCCAAAGACAATAACTG	+	chr6	143268849	143268868	chr6.5013	654.16138429317	-0.0113728406046839	0.126872501902317	-0.426441500349183	0.669786166612661	0.948035737303152	1.01473786584663	773	531	636	772	650	733	529
chr6.5014.3	GTGACATAAACAGGCAGAGT	-	chr6	143340311	143340330	chr6.5014	389.534418046284	-0.00367838886523395	0.15725175792279	-0.150661240245057	0.880242949950037	1	0.860089344632361	482	375	339	400	494	336	330
chr6.5014.2	GATGAAGCAGTGACATAAAC	-	chr6	143340320	143340339	chr6.5014	484.164372515324	0.0188448694402274	0.174058044534529	0.787718353676224	0.430861467506474	0.894741304522698	0.932255558545027	583	420	401	492	748	452	353
chr6.5014.1	CATCTGACGAGTGTTTGTAA	+	chr6	143340336	143340355	chr6.5014	625.450244147864	0.00544118035290054	0.122961593968346	0.203363139339235	0.838851208338285	1	0.981769745189811	725	577	533	690	686	564	629
chr6.5015.9	TGCTCTGTCCCAGAGGGACG	+	chr6	143356138	143356157	chr6.5015	484.996980102744	0.0797051499852169	0.151112953352505	2.3555491168243	0.0184953517507002	0.391037151968404	0.918177226368889	536	388	357	488	489	620	532
chr6.5015.6	GCTCTGTCCCAGAGGGACGA	+	chr6	143356139	143356158	chr6.5015	426.591360023934	-0.00236279432945311	0.146263833847855	-0.0939520327751722	0.925147260417302	1	0.66300521798674	549	339	429	432	430	420	411
chr6.5015.5	GATAAAACCCTCGTCCCTCT	-	chr6	143356149	143356168	chr6.5015	559.32582580348	-0.0103494978263007	0.130285115159411	-0.391933592948987	0.695107281106039	0.960505020517134	0.981769745189811	659	461	535	662	614	598	432
chr6.5015.4	AGATAAAACCCTCGTCCCTC	-	chr6	143356150	143356169	chr6.5015	706.185921309047	0.00636112902269222	0.152805585599011	0.256887044076209	0.797265972376105	1	0.981769745189811	866	643	687	634	593	871	658
chr6.5015.10	GTCGGGAAACTGGAACTGGG	-	chr6	143356273	143356292	chr6.5015	420.786036815929	0.00253517061158119	0.178304828525446	0.110099665823881	0.912330333181266	1	0.66300521798674	414	482	411	360	446	436	381
chr6.5015.2	GCTGTCGGGAAACTGGAACT	-	chr6	143356276	143356295	chr6.5015	324.133254632356	0.0433154787982578	0.220335082611665	1.77523957520377	0.0758583377727571	0.653836791438535	0.706007597945251	335	232	221	386	371	269	463
chr6.5015.1	AGCTGTCGGGAAACTGGAAC	-	chr6	143356277	143356296	chr6.5015	646.251228796862	0.0826785633341657	0.117852811668149	2.33566102812852	0.0195089151652936	0.384727560399994	1.01261526353951	745	516	503	661	851	667	632
chr6.5015.3	AAACAAAGCTGTCGGGAAAC	-	chr6	143356283	143356302	chr6.5015	759.661624799339	0.0727914896823079	0.109444413582358	2.13264237897917	0.0329540740527318	0.43891966144227	1.18566922174653	894	589	680	719	852	833	786
chr6.5015.7	ATAGAGTAAACAAAGCTGTC	-	chr6	143356290	143356309	chr6.5015	436.020644090132	-0.0483351154223532	0.147007004950243	-1.68218207848864	0.0925335382054509	0.671959638765742	0.76768933611677	493	437	432	530	380	435	356
chr6.5015.8	CATAGAGTAAACAAAGCTGT	-	chr6	143356291	143356310	chr6.5015	364.886310973845	-0.0888952438201413	0.155217065265477	-2.50223230673031	0.0123412915915731	0.351378341040224	0.813196327180835	516	365	389	381	340	286	298
chr6.5016.5	GAATCGCGGTGACGCTTCCT	-	chr6	143381540	143381559	chr6.5016	700.086269568123	0.00419539642367501	0.131324024867516	0.160209232103626	0.872716257165469	1	1.01473786584663	763	634	736	674	734	808	568
chr6.5016.2	AGGAAGCGTCACCGCGATTC	+	chr6	143381540	143381559	chr6.5016	1284.09539888664	0.0425154239130348	0.0929272403706996	1.37382520952146	0.169495952808332	0.675711513425514	1.37430140652817	1409	1014	1174	1437	1626	1284	1140
chr6.5016.6	GGAATCGCGGTGACGCTTCC	-	chr6	143381541	143381560	chr6.5016	468.34070046743	0.00154016854729519	0.13606632758784	0.0596019475111846	0.952472667238802	1	0.497439697403432	600	373	432	509	557	458	395
chr6.5016.3	GGAAGCGTCACCGCGATTCC	+	chr6	143381541	143381560	chr6.5016	920.998571104717	0.0666078043164561	0.0966910992754958	1.97550413381739	0.0482109659583205	0.487273484509328	1.25399806700814	970	797	796	961	1143	975	850
chr6.5016.4	GAAGCGTCACCGCGATTCCG	+	chr6	143381542	143381561	chr6.5016	536.087031581432	0.0019331102311864	0.168965030020604	0.0818410818995616	0.934773086998741	1	0.804286460637112	551	567	456	578	688	587	356
chr6.5016.1	ATGTTCCCGCCCCGGAATCG	-	chr6	143381554	143381573	chr6.5016	543.662957702662	-0.0370229616120684	0.153905707547289	-1.37769840191116	0.168296424976102	0.725686340552466	1.01261526351379	688	495	542	626	510	396	567
chr6.5016.10	AAGCGGGCCCTGTGGCTAGT	-	chr6	143381638	143381657	chr6.5016	631.463755363129	0.00359259852160484	0.129455073337444	0.136580556823329	0.891362345868779	1	1.01261526353951	708	570	594	677	781	664	471
chr6.5016.7	GCGACCTCTGAGTGCTACGA	-	chr6	143381691	143381710	chr6.5016	560.622465155615	0.0285848044632454	0.137687717153673	1.05688851802636	0.290562469267172	0.855165517143345	0.804286460637112	570	522	523	546	564	600	592
chr6.5016.8	ATTCTGCTCCTGCGTTCGCA	-	chr6	143381764	143381783	chr6.5016	371.080247296167	-0.0181915716678454	0.165288263700597	-0.74445121203368	0.456603546528189	0.939697503742123	0.733644397031532	458	325	357	429	476	320	271
chr6.5016.9	AGCGCCCGGGTGACCTGTAC	-	chr6	143381869	143381888	chr6.5016	973.569945458428	0.0355619478523543	0.104720692297177	1.19673983370855	0.23140797581905	0.735378873954593	1.31732616203026	1268	819	817	932	1125	974	951
chr6.5017.1	GCGTGTATGGGGTGCAGTTA	+	chr6	143438341	143438360	chr6.5017	643.714591642835	-0.019880141488813	0.15473903028401	-0.787783678558923	0.430823249536188	0.88647535974506	0.981769745189811	765	567	696	676	826	453	563
chr6.5017.2	CGTGTATGGGGTGCAGTTAG	+	chr6	143438342	143438361	chr6.5017	1626.71848102793	0.0357121788097566	0.0835776746072359	1.17408202507403	0.240362172480946	0.734636273361104	1.37430140652817	1957	1376	1412	1699	1916	1502	1624
chr6.5017.7	GTGTATGGGGTGCAGTTAGG	+	chr6	143438343	143438362	chr6.5017	1016.77902729975	-0.0173393107917135	0.124352724000339	-0.639506756548074	0.522493319658327	0.863282916807141	1.37430140652817	1200	886	983	1165	974	831	1103
chr6.5017.4	GCCTGTGGGACATGTTGATA	+	chr6	143438394	143438413	chr6.5017	464.966758458407	0.0186888741350435	0.141938471661838	0.71831195043604	0.472564963294885	0.918167969614282	0.873973480188695	497	356	473	505	490	496	453
chr6.5017.6	TCCTTATCAACATGTCCCAC	-	chr6	143438398	143438417	chr6.5017	1021.4238457145	-0.0249219212164694	0.126557096527461	-0.907040452534187	0.36438540569893	0.823190804112781	1.22728161171211	1103	1061	964	1132	1166	1081	692
chr6.5017.8	GAAGGATGTTCCCACAACCC	+	chr6	143438477	143438496	chr6.5017	1034.97115026182	0.0475481200951794	0.0939091691960367	1.51049454948795	0.130917279123739	0.628207977049945	1.42651001742541	1211	919	883	1020	1270	1083	924
chr6.5017.9	TCCACATCTCCCTGGGTTGT	-	chr6	143438490	143438509	chr6.5017	1251.15731303003	0.100896687572766	0.0879073057787239	2.63241075000648	0.0084781294878936	0.232588809728341	1.46314577087856	1309	1100	1017	1301	1532	1393	1165
chr6.5017.10	CACATCTACTGCTATCTCAT	-	chr6	143438513	143438532	chr6.5017	1295.13446109655	-0.0160942231844205	0.103142834518358	-0.569591563759333	0.568954751653136	0.867016248865887	1.46314577087856	1436	1248	1116	1551	1511	1299	993
chr6.5017.5	TAGCAGTAGATGTGGTGCAC	+	chr6	143438519	143438538	chr6.5017	589.66344250487	0.067772867864978	0.140318863706488	2.11193731343014	0.0346918264011945	0.469713914525629	1.01473786584663	663	485	533	500	775	723	487
chr6.5017.3	TGGTGCACAGGGTCAGATTA	+	chr6	143438531	143438550	chr6.5017	1147.27481391898	-0.00333943945851304	0.0886335281394211	-0.118310843070325	0.905821366214459	0.96403252766121	1.26053323552725	1347	1014	1108	1207	1339	1071	1010
chr6.5018.2	AGTGGTTTCAATGCTGCTAG	+	chr6	143485728	143485747	chr6.5018	881.137956589971	-0.0216199830585958	0.114460057373176	-0.772287643923945	0.439944081961367	0.854103182746891	1.22728161171211	998	857	772	1045	1058	803	696
chr6.5018.7	GATTAGTTTAAACCACATGA	+	chr6	143485776	143485795	chr6.5018	324.71846020092	0.0330518185164737	0.171114050598846	1.30185040012434	0.192967530784709	0.817598417346387	0.6717713148625	301	250	330	343	383	334	336
chr6.5018.10	AACTCTAGATAGTGGGTAAT	+	chr6	143485844	143485863	chr6.5018	200.664948263743	0.00553751253169331	0.229507275704386	0.274243035671833	0.783897857697918	1	0.505170027665992	217	147	213	223	184	184	237
chr6.5018.9	TGGTTTGATTCCTCTCAAGA	-	chr6	143485900	143485919	chr6.5018	178.717513150101	0.0100864332084492	0.276862902082965	0.552220831148525	0.580797063944838	1	0.505170027665992	199	183	124	186	239	109	216
chr6.5018.6	CTGGTTTGATTCCTCTCAAG	-	chr6	143485901	143485920	chr6.5018	279.592780023596	-0.0138932168732738	0.176906812232935	-0.592355283116588	0.553612703612096	1	0.668558914970216	394	215	266	311	306	265	232
chr6.5018.1	TCGTGTACAGCTCCGTTTCA	-	chr6	143485933	143485952	chr6.5018	412.09796159661	-0.00158421798217814	0.189723662465251	-0.0709908775962559	0.943405015797038	1	0.76768933611677	419	388	473	377	366	372	467
chr6.5018.5	TTCGTGTACAGCTCCGTTTC	-	chr6	143485934	143485953	chr6.5018	726.445585348591	-0.0233775317839895	0.111483371502036	-0.826315337702521	0.408625235177534	0.87274485064117	1.01261526353951	877	682	710	760	826	707	568
chr6.5018.4	ACGGAGCTGTACACGAAAAC	+	chr6	143485937	143485956	chr6.5018	606.640963871189	0.0174369244622442	0.149744001370867	0.686054939743497	0.492678464256676	0.910096088291807	0.963459854567594	678	470	550	703	605	791	490
chr6.5018.3	TCTCCGAATGGTGTTCTTTC	-	chr6	143485997	143486016	chr6.5018	487.226548696005	0.00830577293809312	0.169265219666377	0.350197194461548	0.726190712120294	1	0.873973480188695	586	419	394	559	472	650	369
chr6.5018.8	CTGTGTTTCCAATCATTAGC	+	chr6	143486070	143486089	chr6.5018	176.181440940576	0.0675842997007216	0.223055224262854	2.32276486419406	0.0201917875620446	0.466205028462054	0.603591931239256	182	106	161	158	220	238	178
chr6.5019.8	GTCAAGCAGTGGAAACATTC	-	chr6	143521655	143521674	chr6.5019	565.885389230117	-0.000778941979859409	0.178098856868159	-0.0338251995408401	0.9730165411127	1	0.981769745189811	673	492	569	569	766	625	327
chr6.5019.10	GATGAATGGAAGTCAAGCAG	-	chr6	143521666	143521685	chr6.5019	321.202480811848	0.0526227069796054	0.205414831252638	1.97567609397461	0.0481914741691687	0.606077257872512	0.602519809955349	272	269	213	391	326	429	351
chr6.5019.6	CAGTTACAGTGGCGTGGTAA	-	chr6	143521714	143521733	chr6.5019	875.816689958914	0.0176475755501539	0.119630548295601	0.643334548680786	0.520007043104144	0.869499601866732	1.31732616203026	1038	605	832	1035	1008	859	829
chr6.5019.2	AACTAACAGTTACAGTGGCG	-	chr6	143521720	143521739	chr6.5019	869.741987301496	-0.053798328158939	0.139807914587891	-1.79863260510198	0.0720768161772733	0.555342899274687	1.22783675295736	893	833	960	1078	989	620	740
chr6.5019.3	CTGATAACTAACAGTTACAG	-	chr6	143521725	143521744	chr6.5019	543.013317033428	-0.0317454858107639	0.133766774240317	-1.15044239956919	0.249961705390361	0.796885459348249	0.981769745189811	591	545	569	582	571	535	421
chr6.5019.5	CATGGAATTGGTCAACACGG	-	chr6	143521751	143521770	chr6.5019	777.658074969683	-0.061856289927887	0.131783501183227	-1.96189726870053	0.0497744458862245	0.510978362090102	1.11462821171356	1003	727	691	1000	702	842	547
chr6.5019.4	GTTCATGGAATTGGTCAACA	-	chr6	143521754	143521773	chr6.5019	470.803990575318	0.0173542036072825	0.134636541913053	0.656540608280706	0.511476348344383	1	0.497439697403432	484	438	445	483	523	491	439
chr6.5019.9	AGCATTACTCAGAGAGTCAA	-	chr6	143521795	143521814	chr6.5019	587.519136062378	-0.00458294745707259	0.160384483004463	-0.189239349403027	0.849905228438757	1	0.981769745189811	661	499	587	661	759	411	569
chr6.5019.7	AAGCATTACTCAGAGAGTCA	-	chr6	143521796	143521815	chr6.5019	629.113128900234	-0.0217882226850389	0.117687183255699	-0.783417544746488	0.433381956629309	0.882217505075194	1.01473786584663	787	533	625	690	622	654	532
chr6.5019.1	TGAGTAATGCTTGACCTATC	+	chr6	143521804	143521823	chr6.5019	828.996683257512	-0.0768034068481575	0.101896251576029	-2.19798971016812	0.0279498392195892	0.409727226499268	1.22086301905874	1038	767	859	927	888	715	662
chr6.5020.3	CTATCAGGGTGCACATGCAC	+	chr6	143548906	143548925	chr6.5020	1566.95706084655	-0.0144465562449186	0.0978852246929702	-0.508998925863211	0.610752977021143	0.878305957982864	1.46314577087856	1918	1312	1523	1734	1824	1662	1139
chr6.5020.10	TATCAGGGTGCACATGCACA	+	chr6	143548907	143548926	chr6.5020	1238.4503756585	0.0414868094094354	0.0915011712143137	1.34351504635385	0.179105257277688	0.678815699485761	1.42651001742541	1403	1036	1181	1224	1295	1376	1193
chr6.5020.5	TCGATGGCCCCAGCTCCTCC	-	chr6	143548945	143548964	chr6.5020	485.348531855853	-0.00465983247649561	0.15233991993507	-0.188186960972938	0.850730093516354	1	0.975452809867646	619	460	398	522	631	452	366
chr6.5020.2	CCATCGAAGGACCGAGCTGC	+	chr6	143548958	143548977	chr6.5020	712.485428787088	0.013925252292304	0.11446361788158	0.505412268450484	0.613269303713445	0.935478415597256	1.01473786584663	909	574	607	782	795	769	617
chr6.5020.8	CCTGCAGCTCGGTCCTTCGA	-	chr6	143548961	143548980	chr6.5020	428.721072241509	-0.00550256413817749	0.19071978287413	-0.246654361526401	0.805175729585051	1	0.815005937114996	518	480	383	370	366	534	350
chr6.5020.9	GAGCATGGGTTGTCACCTCA	+	chr6	143548991	143549010	chr6.5020	580.761903525701	-0.0192059922556115	0.128025906305487	-0.711780121647813	0.476600944014103	0.897618886003217	1.01261526351379	745	538	508	643	541	614	510
chr6.5020.1	GAGTCACATTAAGGACCATG	-	chr6	143549009	143549028	chr6.5020	549.294434758387	-0.00811452792811729	0.134608995862542	-0.311538979430327	0.755390914866231	0.98960066454141	0.963459854567595	730	465	524	553	532	526	544
chr6.5020.6	GGAATTGCTGAGTCACATTA	-	chr6	143549018	143549037	chr6.5020	500.371778366801	-0.0482338373044036	0.151288564592776	-1.69358253498465	0.0903446391182775	0.628750021267927	0.981769745189811	534	426	561	659	493	411	437
chr6.5020.7	TGCATTCCTCTTTATCTGTT	+	chr6	143549050	143549069	chr6.5020	269.076703735973	0.0281228228279808	0.202101796730551	1.21587977113474	0.224030725069386	0.877481244582928	0.539701841035962	331	222	195	274	328	225	324
chr6.5020.4	TAGATACCTAACAGATAAAG	-	chr6	143549059	143549078	chr6.5020	664.379802402467	-0.0457576570535227	0.124713654206571	-1.54086929230989	0.123348600808234	0.678929363142218	0.981769745189811	773	669	627	776	767	545	532
chr6.5021.6	CAGGGGGACTAGCATAGGCC	-	chr6	143554108	143554127	chr6.5021	513.620717220069	0.0940305482847249	0.160623132347717	2.57980359588453	0.00988565210398185	0.300684352288355	0.963459854567595	537	414	434	439	717	696	396
chr6.5021.9	GAGAGGGCAATACCTCCCTC	-	chr6	143554189	143554208	chr6.5021	590.013940589844	0.0310965751500323	0.144440071256041	1.15870755175431	0.24657541157882	0.788921616938073	1.01473786584663	702	432	476	694	744	521	615
chr6.5021.4	ACATCCGGGACAAGAGGGTT	-	chr6	143554278	143554297	chr6.5021	403.007074774922	0.00287734170051429	0.166422398105796	0.120922658959975	0.90375229461042	1	0.754226630160853	548	393	287	413	445	379	387
chr6.5021.1	GACATCCGGGACAAGAGGGT	-	chr6	143554279	143554298	chr6.5021	621.852742042906	-0.123031280225787	0.145309891499228	-2.87953482327193	0.00398262312639331	0.191764014756468	1.01261526353951	765	657	644	755	536	424	582
chr6.5021.8	TCTGGACATCCGGGACAAGA	-	chr6	143554283	143554302	chr6.5021	326.618580099549	0.0302359292784468	0.198004895622651	1.28234071121028	0.199723152548566	0.840954287128014	0.602519809955349	378	262	285	304	399	251	415
chr6.5021.2	TTCTGGACATCCGGGACAAG	-	chr6	143554284	143554303	chr6.5021	431.273015207578	-0.0159068845111203	0.185220254929423	-0.689925420791254	0.4902410886837	0.964757888868708	0.680203041762671	395	447	467	480	347	479	385
chr6.5021.10	CTTGTCCCGGATGTCCAGAA	+	chr6	143554284	143554303	chr6.5021	257.990056821083	0.00998709847139149	0.253378552161233	0.519340273632229	0.603523473341159	1	0.546464170203529	217	294	256	215	411	227	188
chr6.5021.7	TTGTCCCGGATGTCCAGAAA	+	chr6	143554285	143554304	chr6.5021	180.872620515889	0.00932461819966478	0.288051242377335	0.523736782687627	0.600461628350556	1	0.599756822150986	288	140	122	168	139	176	244
chr6.5021.3	TGTCCCGGATGTCCAGAAAG	+	chr6	143554286	143554305	chr6.5021	359.345644540705	-0.0290420305599054	0.197380014810922	-1.23701956447071	0.216079819378544	0.804032296890586	0.815005937114997	488	395	310	373	412	372	201
chr6.5021.5	TCAACCCCTTTCTGGACATC	-	chr6	143554293	143554312	chr6.5021	801.878901515116	0.0393382626616585	0.12051008975517	1.34677712120064	0.178052025351299	0.707846646641031	1.18566922174653	910	575	678	968	985	835	738
chr6.5022.3	GAAAGACTTTCTTCATACTA	+	chr6	143559526	143559545	chr6.5022	282.078133744203	0.0204209388222129	0.189587385181307	0.883837941641506	0.376783701460773	0.940397118343059	0.602519809955349	338	246	253	253	406	280	224
chr6.5022.1	GGACAAGTTATGATTGGCTT	-	chr6	143559649	143559668	chr6.5022	584.05626269459	-0.0215138799261936	0.14365526290276	-0.824693179892489	0.40954580467288	0.878229538319121	0.981769745189811	673	462	599	730	520	552	575
chr6.5022.5	GCCAATCATAACTTGTCCTT	+	chr6	143559651	143559670	chr6.5022	565.722438228473	0.00567157102328713	0.135943025453104	0.218983336034188	0.826663028661048	1	1.01261526351379	701	540	485	554	548	641	513
chr6.5022.9	CCAATCATAACTTGTCCTTT	+	chr6	143559652	143559671	chr6.5022	506.896576033401	0.00729858939985913	0.165664826854625	0.305067463623234	0.760314771014381	0.985627332627026	0.981769745189811	652	330	477	600	601	577	379
chr6.5022.4	CCCAAAGGACAAGTTATGAT	-	chr6	143559655	143559674	chr6.5022	756.52877642891	-0.0146049016690602	0.112895367483335	-0.527728306650343	0.597687923504094	0.907853773452009	1.18566922174653	911	723	683	810	716	773	704
chr6.5022.2	CATAACTTGTCCTTTGGGTC	+	chr6	143559657	143559676	chr6.5022	387.27362445585	-0.0134244557861347	0.229994124845996	-0.655288885630677	0.512281775314208	0.941126292752157	0.815005937114997	539	328	351	444	411	514	180
chr6.5022.6	ATAACTTGTCCTTTGGGTCT	+	chr6	143559658	143559677	chr6.5022	383.05085328886	-0.00887139760549865	0.172074342272457	-0.376646892454572	0.706436034645693	1	0.860089344632361	419	303	416	448	461	398	267
chr6.5022.7	TAACTTGTCCTTTGGGTCTG	+	chr6	143559659	143559678	chr6.5022	552.879154137674	0.0175425725715657	0.15064954307605	0.691699595918578	0.489126000806038	0.906008376624289	0.981769745189811	669	465	517	530	713	438	570
chr6.5022.8	AACTTGTCCTTTGGGTCTGG	+	chr6	143559660	143559679	chr6.5022	984.637536026181	0.0448252046290384	0.110705083693356	1.47499241385459	0.14021458296461	0.652339501400569	1.31732616203026	1078	867	849	1010	1353	947	858
chr6.5022.10	TTGTCCTTTGGGTCTGGGGG	+	chr6	143559663	143559682	chr6.5022	1234.98983878947	-0.135524979214065	0.10895149222943	-3.04317592476102	0.002340954341957	0.120337625536083	1.37430140652817	1796	1158	1033	1583	1148	1025	1032
chr6.5023.11	TTGGTGAATTCCTTCAGCAG	+	chr6	143566935	143566954	chr6.5023	179.408157478631	0.0231220337816124	0.221443549012256	1.06814791512029	0.285453795031905	0.898269536212915	0.603591931239256	186	136	155	202	177	197	206
chr6.5023.7	AGCTTATCAGCTAAAAGCAG	+	chr6	143566976	143566995	chr6.5023	343.266037239503	0.0210518630436505	0.160999785888746	0.845231090992378	0.397981826447226	0.914658086388952	0.754226630160853	345	280	343	365	433	355	298
chr6.5023.9	GCAGAGGCTTTCAAGACATA	+	chr6	143566992	143567011	chr6.5023	239.884157101371	-0.000256046047559643	0.201720493594353	-0.0118490231540497	0.990546068586276	1	0.602519809955349	292	231	202	251	248	195	266
chr6.5023.6	CAGAGGCTTTCAAGACATAT	+	chr6	143566993	143567012	chr6.5023	394.418652487077	-0.0175153551095817	0.151303493446842	-0.691867130589144	0.489020774128785	0.933718507340321	0.818396262404137	469	356	384	443	377	347	396
chr6.5023.5	TGTGTTCAGGTCACAAAGAT	+	chr6	143567018	143567037	chr6.5023	709.693680524879	0.0359642280076608	0.130426617819696	1.27390144106885	0.202698347639596	0.735931253062932	1.14990355349946	925	556	520	779	870	697	696
chr6.5023.4	GTGTTCAGGTCACAAAGATC	+	chr6	143567019	143567038	chr6.5023	345.255528261439	-0.0171708015372016	0.222575971048359	-0.814062678217308	0.415609045155103	0.925478240505766	0.733644397031532	386	379	302	403	469	337	174
chr6.5023.8	TGTTCAGGTCACAAAGATCG	+	chr6	143567020	143567039	chr6.5023	533.124137196079	0.033063042526109	0.17333823033762	1.3088981915193	0.190568839312591	0.751618504344594	0.981769745189811	650	470	407	503	776	627	363
chr6.5023.1	GGTCACAAAGATCGGGGTTT	+	chr6	143567026	143567045	chr6.5023	292.433034730187	-0.0102112114280805	0.189195677052502	-0.453029666761635	0.650527379283464	1	0.750195299180246	350	238	305	328	266	354	223
chr6.5023.2	GTCACAAAGATCGGGGTTTA	+	chr6	143567027	143567046	chr6.5023	304.918008441886	0.0410687695205808	0.222802345791598	1.71629457847572	0.0861081401115038	0.681990134383054	0.6717713148625	335	264	260	233	456	220	374
chr6.5023.3	AAAGATCGGGGTTTAGGGCA	+	chr6	143567032	143567051	chr6.5023	889.816501892318	0.00837994180396185	0.105209931604945	0.301055670585353	0.763372043471572	0.93954688468057	1.22783675295736	962	819	775	1021	984	839	861
chr6.5024.7	GTGAAGACTCGGAAGCAGAT	-	chr6	143600634	143600653	chr6.5024	265.930754291485	-0.0157849404545146	0.228779694881455	-0.762851832899115	0.445551764872425	0.971638402375315	0.602519809955349	275	221	290	347	284	164	286
chr6.5024.9	TTAATTCTGATGTGAAGACT	-	chr6	143600645	143600664	chr6.5024	496.989606346303	0.00496050225454494	0.150847507163884	0.199471044560356	0.841894291305765	1	0.873973480188695	527	388	466	626	496	476	518
chr6.5024.10	CTGAGGTGGGGCTGGATTCA	-	chr6	143600680	143600699	chr6.5024	499.772078196666	-0.0285110544775233	0.127059551712974	-1.02791853662678	0.303988149226238	0.83123991433134	0.975452809867646	581	481	466	579	544	466	409
chr6.5024.4	GTGGAGGTGACACCCCCTTG	+	chr6	143600718	143600737	chr6.5024	1118.93063316807	0.0234560280047416	0.090464436117847	0.803820715395464	0.421500524247626	0.828632225479689	1.37430140652817	1369	981	942	1176	1257	1096	1080
chr6.5024.8	TGCAGAAGAGATCCACAAGG	-	chr6	143600733	143600752	chr6.5024	577.680968570103	0.0205274150614306	0.147686680450902	0.797215701092902	0.425325768786589	0.89860515283166	0.897027188157665	541	476	546	693	658	522	617
chr6.5024.6	CTGCAAATAGACCTTTGTCA	+	chr6	143600748	143600767	chr6.5024	745.281208342405	0.0764030417424056	0.11617410361995	2.21811756995299	0.0265468171366155	0.431407020844914	1.00386815468602	878	617	663	639	918	768	767
chr6.5024.5	TGACCAGCCTCCCGTGACAA	-	chr6	143600762	143600781	chr6.5024	621.56382487821	-0.00536680628801114	0.127578569226788	-0.202866408788159	0.839239450223198	1	0.764382105788523	793	604	525	628	606	642	580
chr6.5024.2	GTTCACTCCGCTCCATCACG	+	chr6	143600810	143600829	chr6.5024	531.301567229173	-0.0559588048291626	0.122320406963152	-1.79616011469496	0.0724690560456858	0.592932773760817	0.981769745189811	634	501	525	638	547	489	417
chr6.5024.1	TTCACTCCGCTCCATCACGG	+	chr6	143600811	143600830	chr6.5024	707.030507132728	0.0134387295374675	0.128137933243679	0.503882666659655	0.61434383169211	0.914656018640018	1.16431155760186	897	620	583	736	744	848	577
chr6.5024.3	GTGGGTCCCCCGTGATGGAG	-	chr6	143600820	143600839	chr6.5024	748.340733055911	0.0318662244591903	0.115336672434193	1.10758560044434	0.268040825032007	0.803332380371203	1.01473786584663	804	657	679	777	800	730	802
chr6.5025.8	TCTCCTCCAGCTACCCGTGC	+	chr6	143658840	143658859	chr6.5025	780.825563285283	0.00392494070736963	0.102171414489313	0.140815792905309	0.888015466451438	0.975096548426121	1.18566922174653	889	713	695	862	858	758	726
chr6.5025.2	CGTGCAGGTCATTTCCCCCC	+	chr6	143658855	143658874	chr6.5025	1388.75245300558	0.0135145285520754	0.106460208097059	0.483203179133465	0.628951478260137	0.878914232773759	1.50217807866452	1797	1212	1207	1374	1828	1336	1110
chr6.5025.4	CGCTAGACCTGGATGGGCCT	-	chr6	143658875	143658894	chr6.5025	1064.98824203779	0.0476608640789372	0.104150665694613	1.53461267244656	0.124878997978408	0.626576592779686	1.37430140652817	1068	882	964	1199	1203	1048	1117
chr6.5025.9	TCGCTAGACCTGGATGGGCC	-	chr6	143658876	143658895	chr6.5025	527.670613708545	-0.00696585350854843	0.153157713210699	-0.281422081880159	0.778386683329407	0.983227165329673	1.01261526351379	505	554	534	546	524	498	516
chr6.5025.3	GGACATCGCTAGACCTGGAT	-	chr6	143658881	143658900	chr6.5025	549.740951166514	0.0530365929770722	0.182916297154564	1.91810335779033	0.0550979067989782	0.562532501229452	0.897027188157665	547	388	512	552	599	864	417
chr6.5025.11	TGCTGGGACATCGCTAGACC	-	chr6	143658886	143658905	chr6.5025	793.963248644047	0.025077416309421	0.122034099984262	0.902733964123868	0.366667105964334	0.826088330081353	1.21298521814395	945	645	767	770	1033	838	627
chr6.5025.6	GCGAAGGCAGGATACACTTT	-	chr6	143658996	143659015	chr6.5025	226.312116455121	-0.0372575938911005	0.208367123473731	-1.5541489999055	0.120148879410625	0.774897724715825	0.538438478639805	274	226	212	295	175	244	169
chr6.5025.12	TCCTGCCTTCGCTTTGCGAT	+	chr6	143659004	143659023	chr6.5025	1592.60320822379	0.132908958990795	0.0804919192467806	3.16192515034424	0.00156729844407245	0.0935008432582757	1.37430140652817	1745	1395	1283	1556	2033	1740	1485
chr6.5025.5	ACCTATCGCAAAGCGAAGGC	-	chr6	143659008	143659027	chr6.5025	726.778745984335	0.0128805561137748	0.150640528511502	0.512693011884182	0.608166078713697	0.934475037925207	1.01261526353951	796	724	588	769	1032	714	525
chr6.5025.7	AGAAACCTATCGCAAAGCGA	-	chr6	143659012	143659031	chr6.5025	564.216384854283	0.0233351256160873	0.147455222200785	0.898683422770977	0.368821309320032	0.876030856535247	0.897027188157665	535	512	552	581	543	668	550
chr6.5026.7	GACCATCCAATCCTCCAGGC	-	chr6	143689639	143689658	chr6.5026	326.012745040302	0.0268908899245822	0.219233214904667	1.21450344504476	0.22455553509294	0.824538932559521	0.750195299180246	336	244	347	285	437	231	404
chr6.5026.6	CTGGAGGATTGGATGGTCTG	+	chr6	143689641	143689660	chr6.5026	637.176800545278	0.00202649200303993	0.1258825296796	0.0764010878926727	0.939100004124171	1	0.963459854567594	837	546	543	676	618	687	596
chr6.5026.10	TGGTCTGAGGCCCAGTTATC	+	chr6	143689654	143689673	chr6.5026	669.860602199848	-0.0454312193987988	0.112921423070005	-1.49749761422553	0.134263825906809	0.692538117771508	0.981769745189811	851	641	653	714	712	646	516
chr6.5026.3	GGTCTGAGGCCCAGTTATCA	+	chr6	143689655	143689674	chr6.5026	651.550559876212	-0.0155469845007092	0.162193853518871	-0.63502669189858	0.525411006686643	0.892853853996795	1.14990355349946	742	554	622	816	518	580	735
chr6.5026.8	ACTGCTGGAACCCTGATAAC	-	chr6	143689668	143689687	chr6.5026	538.524551826323	0.00604777785357947	0.149278152310894	0.24195170525122	0.808817585100782	1	0.981769745189811	649	487	512	515	696	428	513
chr6.5026.1	CAGGGTTCCAGCAGTCAAAT	+	chr6	143689673	143689692	chr6.5026	161.092591005541	0.00494183732225953	0.239934992105262	0.251191959513359	0.801665700699436	1	0.60895284174792	224	155	138	128	187	168	139
chr6.5026.2	AGGGTTCCAGCAGTCAAATA	+	chr6	143689674	143689693	chr6.5026	192.683077086859	0.00478039665259914	0.226761528563387	0.2353392587691	0.813945426547073	1	0.603591931239256	265	145	172	198	170	238	176
chr6.5026.4	CCAGCAGTCAAATAGGGAAG	+	chr6	143689680	143689699	chr6.5026	445.514448276067	-0.00175041315946743	0.175320749085261	-0.0754191200914723	0.939881246900165	1	0.497439697403432	547	395	382	503	447	580	303
chr6.5026.9	CCTCTTCCCTATTTGACTGC	-	chr6	143689683	143689702	chr6.5026	905.438593503946	0.0502625488347637	0.096858514899105	1.58636227387805	0.11265715323251	0.628236880718021	1.22728161171211	1055	783	815	858	1050	962	857
chr6.5026.5	CACTGCAGATTTAGTTTCAT	+	chr6	143689726	143689745	chr6.5026	307.832831920411	-0.0202117981712711	0.201218834634522	-0.900891555915145	0.367645981301805	0.920875880504805	0.668558914970216	320	281	287	430	362	313	190
chr6.69.1	AACGTGTGTAATGTAAACGT	+	chr6	1436923	1436942	chr6.69	1061.21187032797	0.0668665323877078	0.108301753373566	2.00617849486374	0.0448372074373884	0.457362808770025	1.42651001742541	1147	796	911	1199	1369	998	1082
chr6.69.3	GATACGACACCGCCATCTCA	+	chr6	1437081	1437100	chr6.69	555.762926206658	-0.0136190182083886	0.127992463408142	-0.510305285592585	0.609837600319978	0.978790762055501	0.804286460637112	654	493	529	629	581	608	432
chr6.69.12	AAGCGAGCCTGTCCCTCTAC	+	chr6	1437134	1437153	chr6.69	988.283851296911	0.0390739740889934	0.118360587851227	1.33310758214022	0.182496501537031	0.687566383275992	1.37430140652817	1244	893	721	995	1176	932	1023
chr6.69.7	AGCGAGCCTGTCCCTCTACT	+	chr6	1437135	1437154	chr6.69	1368.91124365189	-0.0197933202256039	0.0921911601642472	-0.685561272438358	0.492989810022467	0.84788483266247	1.42651001742541	1607	1233	1407	1406	1617	1247	1140
chr6.69.4	CGCTAAGAGCTCCCAGTAGA	-	chr6	1437149	1437168	chr6.69	534.740875433216	0.0316028668767812	0.150353427036891	1.19225214112413	0.233162394107116	0.788250304402363	0.963459854567594	598	448	461	552	604	457	635
chr6.69.2	ACGCTAAGAGCTCCCAGTAG	-	chr6	1437150	1437169	chr6.69	636.3627986307	-0.00701713198645565	0.137147455251582	-0.271494027551758	0.786011092597389	1	0.764382105788523	742	499	667	713	798	616	477
chr6.69.5	CTACTGGGAGCTCTTAGCGT	+	chr6	1437150	1437169	chr6.69	584.027346594378	-0.019254133728628	0.130766195562102	-0.718320522895424	0.47255967881497	0.895890897071872	1.01473786584663	630	548	525	733	571	567	534
chr6.5027.11	GCAAGCCAAAAGCAACCCTC	+	chr6	143730514	143730533	chr6.5027	460.759640345629	0.00771772205916594	0.164859342899815	0.321724409257096	0.747661484304284	1	0.76768933611677	531	454	382	471	423	434	528
chr6.5027.6	TTGACTGCTTGCACTCCAGA	-	chr6	143730532	143730551	chr6.5027	417.231826490233	0.048378643328536	0.155926893117258	1.71271534967731	0.0867649198333393	0.681214330270274	0.680203041762671	422	326	375	436	497	541	347
chr6.5027.5	CTTGACTGCTTGCACTCCAG	-	chr6	143730533	143730552	chr6.5027	385.143773701512	-0.0246361139234535	0.197026145493427	-1.06897348885477	0.285081615539327	0.849052167383639	0.818396262404137	540	309	364	469	404	239	405
chr6.5027.10	GTGCAGTGTTTACTTTAGGA	+	chr6	143730629	143730648	chr6.5027	628.577514803024	0.0356843146235493	0.161329638289633	1.35842261102812	0.174329623564345	0.740105231514181	0.963459854567594	653	501	591	636	675	527	811
chr6.5027.4	ACTTTAGGAGGGTCACATCG	+	chr6	143730640	143730659	chr6.5027	680.792889139694	0.00316746191709083	0.130983972905579	0.120909303097351	0.903762873428912	0.977551483982532	1.19664990144741	744	603	673	725	796	766	499
chr6.5027.1	TTAGGAGGGTCACATCGAGG	+	chr6	143730643	143730662	chr6.5027	908.595432026532	-0.0111487136408704	0.10821110003082	-0.401314252383028	0.688188771633556	0.923844765894179	1.22783675295736	1101	856	864	912	865	907	876
chr6.5027.8	ACTGCTGGCCACCGTGTGGT	+	chr6	143730760	143730779	chr6.5027	753.225595241595	0.0268792506009288	0.111453290734051	0.941026992945121	0.346691026541734	0.820611742529234	1.18566922174653	864	566	735	811	840	802	700
chr6.5027.3	TCTTCACTCCTACCACACGG	-	chr6	143730771	143730790	chr6.5027	571.675478636165	-0.00991887853636098	0.149496029791475	-0.395389041003121	0.692555795596442	0.984701699269694	0.897027188157665	755	489	516	622	582	688	405
chr6.5027.2	GATAAAACGGCAGCACATCA	+	chr6	143730791	143730810	chr6.5027	547.143180513636	0.00559315938536948	0.205499144903156	0.260660177278057	0.794354578541659	1	0.804286460637112	607	396	522	677	484	826	362
chr6.5027.7	AACGGCAGCACATCAGGGCC	+	chr6	143730796	143730815	chr6.5027	563.82423691329	-0.00783323348967054	0.143347671468222	-0.307870064140895	0.758181205476483	0.990862980131072	0.963459854567595	602	539	509	664	575	655	428
chr6.69.9	ACCAAAAACTCCCCCTGACG	+	chr6	1437354	1437373	chr6.69	678.436555019317	-0.0122625707513579	0.130467367651752	-0.463337152586505	0.643122719209186	0.942320171601628	1.01473786584663	860	533	735	686	649	688	630
chr6.69.11	CCAAAAACTCCCCCTGACGT	+	chr6	1437355	1437374	chr6.69	586.821682050466	-0.0951229535796647	0.122502008092443	-2.54116264984346	0.011048450882359	0.312468565963455	0.981769745189811	783	542	624	657	518	553	465
chr6.69.10	CTGCAAGAGCACCCCCGTCC	+	chr6	1437380	1437399	chr6.69	715.989954460914	-0.0257315925370776	0.164697991725911	-1.02745636885656	0.304205620303102	0.824814836908074	1.01473786584663	785	760	582	921	814	776	431
chr6.5028.3	GAGCTTCTGGTGGAACGGCG	+	chr6	143748508	143748527	chr6.5028	347.474843183388	0.00292904158007124	0.177135859793462	0.126776905516206	0.899116974956347	1	0.754226630160853	504	238	304	383	374	337	334
chr6.5028.1	GGAACGGCGAGGCCCCCTTC	+	chr6	143748519	143748538	chr6.5028	927.51135081702	0.0232264145766042	0.126908929712939	0.849968767088138	0.395342451030776	0.833066721531583	1.25399806700814	1147	775	855	881	945	846	1066
chr6.5028.2	GAACGGCGAGGCCCCCTTCT	+	chr6	143748520	143748539	chr6.5028	309.578771440305	-0.0193809983624239	0.210512023877912	-0.886051033844745	0.375590027450502	0.939996427265564	0.602519809955349	348	265	338	373	209	357	279
chr6.5028.4	AGGCACACAGTGCGCCCAGA	+	chr6	143748546	143748565	chr6.5028	1078.1188218238	0.00989376743666496	0.0914769124402317	0.348913740789466	0.72715406904293	0.915049583462727	1.37430140652817	1301	903	978	1176	1127	1164	965
chr6.5028.7	GCAAAGCTGCCCTGTAGTCA	+	chr6	143748573	143748592	chr6.5028	564.653353633157	0.0236328201921456	0.128311931092006	0.866814752433524	0.386043517691238	0.871517260915842	0.963459854567595	604	520	462	630	625	557	572
chr6.5028.8	AAGCTGCCCTGTAGTCATGG	+	chr6	143748576	143748595	chr6.5028	1034.62119426048	-0.013477650493641	0.114663824971527	-0.489736853543874	0.624320119781063	0.886031792973445	1.42651001742541	1138	932	1090	1092	1263	858	912
chr6.5028.9	CTGTAGTCATGGAGGTGAAC	+	chr6	143748584	143748603	chr6.5028	702.500410293102	-0.00606861377846045	0.128326866633498	-0.229706650101823	0.818319727044709	0.961654499273098	1.14990355349946	809	543	765	764	782	618	670
chr6.5028.6	AGTTCACCTCCATGACTACA	-	chr6	143748585	143748604	chr6.5028	391.292531039222	0.00943386452305779	0.160237708136106	0.387486419893899	0.698396136598719	1	0.818396262404137	409	354	373	417	487	324	387
chr6.5028.10	TGTAGTCATGGAGGTGAACT	+	chr6	143748585	143748604	chr6.5028	1003.64788450003	0.014215282504822	0.107636409401409	0.508740335662141	0.610934245468691	0.888421154008582	1.37430140652817	1148	826	942	1106	1153	1143	783
chr6.5028.5	CTGGAAAGGGTATCCACAGC	-	chr6	143748616	143748635	chr6.5028	439.170964399246	0.0191379599029795	0.183777074673575	0.819560766315551	0.412466547401481	0.905042854696054	0.833426578435963	438	353	439	466	438	370	560
chr6.5029.8	TAGCCCAGGGTCAACCTAAA	+	chr6	143770879	143770898	chr6.5029	708.189794562984	0.0197430419093744	0.134724116185209	0.743053738444954	0.457449146198518	0.890666833679336	1.01473786584663	733	616	657	778	953	594	664
chr6.5029.12	AGAAGTCTACATAGAAACTA	+	chr6	143770921	143770940	chr6.5029	588.756371663694	0.00766544822900886	0.130100655914448	0.291042411449119	0.771018883136761	0.979423564414393	1.01473786584663	686	559	474	651	725	588	483
chr6.5029.7	AGATCGGGGGACATTCAGGG	-	chr6	143770962	143770981	chr6.5029	918.554224906104	-0.0103219663807181	0.128331338749933	-0.388991925267678	0.697282119625187	0.925845518117978	1.22728161171211	1127	896	787	982	945	1092	663
chr6.5029.10	CCCTGAATGTCCCCCGATCT	+	chr6	143770962	143770981	chr6.5029	1196.09153776387	-0.0131335722214593	0.103356371495468	-0.467414272533507	0.640203513179601	0.91341524530893	1.22343066536868	1539	1154	1050	1195	1135	1253	1097
chr6.5029.2	CCGAGATCGGGGGACATTCA	-	chr6	143770965	143770984	chr6.5029	533.760785684582	-0.00151820845614391	0.14516765477999	-0.0602023054738797	0.951994509544816	1	1.00618909619994	645	539	460	526	539	622	428
chr6.5029.3	TCCGAGATCGGGGGACATTC	-	chr6	143770966	143770985	chr6.5029	774.280923664954	0.0376014143537424	0.118560369180898	1.29026682172012	0.196958032342072	0.723239646590315	1.20052536073229	771	726	687	798	984	738	737
chr6.5029.11	CTGCTTAGCTTCCGAGATCG	-	chr6	143770976	143770995	chr6.5029	535.835230033303	0.0178164714858005	0.128886507495887	0.663715587409166	0.506872361023107	0.914200679871919	0.963459854567594	673	466	434	563	635	510	511
chr6.5029.4	TGGATGGGACAATAGGGCTA	+	chr6	143771016	143771035	chr6.5029	868.297800143028	0.0143803036706538	0.119085215640352	0.526848275079188	0.598298955874012	0.902762154808218	1.22783675295736	935	729	793	1007	938	772	930
chr6.5029.6	GTCGGTAAAGGTCGTTATCC	-	chr6	143771059	143771078	chr6.5029	299.032005581158	-0.0277986706993778	0.19085035941558	-1.17307277069943	0.240766624779732	0.854721879092086	0.668558914970216	430	291	297	280	273	236	298
chr6.5029.1	GGATAACGACCTTTACCGAC	+	chr6	143771059	143771078	chr6.5029	746.229501639307	0.0324738626978781	0.147760692175857	1.21349891933532	0.224939127293389	0.752871655521235	1.14990355349946	1012	545	589	771	1078	691	646
chr6.5030.1	ATGCGAGACGCCGATTGTAC	+	chr6	143771264	143771283	chr6.5030	353.885784724659	-0.0240017346687668	0.17326854074261	-0.985132963113411	0.324558763756143	0.887675352812074	0.733644397031532	498	373	305	338	353	367	268
chr6.5030.2	TGCGAGACGCCGATTGTACA	+	chr6	143771265	143771284	chr6.5030	662.530766047397	0.00140992990262478	0.151867682995836	0.0569441617426646	0.954589675380207	1	1.14990355349946	738	563	639	745	593	860	527
chr6.5030.6	CTTAACATTCTGTCGCCGGC	-	chr6	143771436	143771455	chr6.5030	253.924269439808	0.0152597863082561	0.190701277129836	0.672425545273661	0.501312824700181	1	0.603591931239256	337	209	216	239	302	298	202
chr6.5030.7	TTTGCTCAAATGCCGGGGTC	+	chr6	143771623	143771642	chr6.5030	155.441988136357	0.00310657188377261	0.292680926566628	0.178137704627419	0.858614831553534	1	0.602519809955349	213	156	124	130	125	125	212
chr6.5030.8	GAGCACGCGCCGCTTGCAGC	+	chr6	143771749	143771768	chr6.5030	1099.09098533037	-0.0480611409947662	0.112849850812614	-1.56789475786721	0.116905695388529	0.612166053112629	1.40496776788468	1262	1055	1123	1238	1025	906	1095
chr6.5030.9	CGCGCCGCTTGCAGCTGGCT	+	chr6	143771754	143771773	chr6.5030	680.41496823164	-0.00100917057645279	0.135742602193526	-0.0390234420744726	0.9688716987733	1	1.14990355349946	789	627	743	589	720	715	591
chr6.5030.3	TTAGACTACCCCCGGAAACG	-	chr6	143771872	143771891	chr6.5030	555.031100442956	-0.0337283096758632	0.13823656239916	-1.22647396393429	0.22002036722323	0.770401428282224	1.01261526351379	763	455	599	564	618	482	453
chr6.5030.4	ATTAGACTACCCCCGGAAAC	-	chr6	143771873	143771892	chr6.5030	581.374661412025	0.0265205235877336	0.122902996882085	0.952671401725038	0.340756587579404	0.843684824433514	1.01261526351379	629	471	525	659	680	559	576
chr6.5030.10	GTCGGACCAGTGAGCGGCGG	+	chr6	143771934	143771953	chr6.5030	788.169756876537	-0.00215822703694234	0.123318539014315	-0.0808598318758997	0.93555342483732	0.984370937381928	1.21298521814395	887	623	873	823	822	854	668
chr6.5030.5	CGGGACGACGGCGCTCTTGC	+	chr6	143772072	143772091	chr6.5030	828.377802759158	-0.0443552697967824	0.125160121016813	-1.50356273178888	0.132693993146229	0.658740953220072	1.19809406691574	928	701	862	1065	901	820	586
chr6.5031.5	ACACCCGGAAGTGCGAAACG	+	chr6	143832392	143832411	chr6.5031	623.915999693648	-0.0341618417760275	0.11641320896456	-1.18107159112706	0.237574284429986	0.830728653908446	0.764382105788523	748	599	592	696	596	594	564
chr6.5031.10	TTACCCGCGTTTCGCACTTC	-	chr6	143832399	143832418	chr6.5031	1219.2256354689	0.0296935843952216	0.0922807959647632	1.00088918865212	0.316880383933829	0.780109955787576	1.37430140652817	1498	942	1051	1371	1370	1294	1113
chr6.5031.6	GCGAAACGCGGGTAACGCAG	+	chr6	143832404	143832423	chr6.5031	479.731523125756	-0.0498018244220759	0.149826161521004	-1.73008979231661	0.0836142337067705	0.6245338892908	0.932255558545027	717	438	413	556	535	405	357
chr6.5031.7	CGAAACGCGGGTAACGCAGT	+	chr6	143832405	143832424	chr6.5031	754.033144227236	0.0232189201008497	0.119809763015032	0.835786831568165	0.403274835948855	0.845330144121014	1.18566922174653	892	640	636	817	735	791	795
chr6.5031.8	AACGCGGGTAACGCAGTGGG	+	chr6	143832408	143832427	chr6.5031	895.444826199888	0.0536325783276971	0.10124048691098	1.68097445963593	0.0927678755757287	0.596930257420403	1.22728161171211	963	778	778	932	1149	904	815
chr6.5031.2	CCAGGTGGGGTCGAAGCGCG	+	chr6	143832658	143832677	chr6.5031	493.699883006613	-0.023606955831381	0.136497965063417	-0.883544530783174	0.376942133768221	0.873115379179554	0.932255558545027	532	478	502	552	490	510	403
chr6.5031.4	CACGCGCTTCGACCCCACCT	-	chr6	143832660	143832679	chr6.5031	1815.31564106586	0.0162854909495737	0.100171206548151	0.573562027810024	0.566264213674801	0.881034068830245	1.33556585296483	2036	1796	1582	1802	1778	2136	1611
chr6.5031.9	CGGGCGTTCCGAATGACCTC	+	chr6	143832933	143832952	chr6.5031	892.137750270718	0.0439350119781134	0.10171870543242	1.42887453990607	0.15304029636786	0.674202422168139	1.25399806698176	959	828	789	876	1000	927	883
chr6.5031.3	TCGTGCACGCTTCGGACGTG	-	chr6	143833162	143833181	chr6.5031	462.385783508931	-0.12299839278839	0.143977704471284	-2.87910779600652	0.00398801995218976	0.195575073551889	0.975452809867646	587	463	535	509	420	347	388
chr6.5031.1	CGTCCGAAGCGTGCACGAGA	+	chr6	143833164	143833183	chr6.5031	1180.46439206582	-0.0101800451834288	0.103415122023176	-0.363884428668049	0.715944312834031	0.903397876641703	1.46314577087856	1614	1096	949	1231	1299	1127	1049
chr6.5032.10	GTGAAGAACTTGACACTAAG	+	chr6	143834620	143834639	chr6.5032	202.648222399535	0.0144482948037207	0.244515191066771	0.727176540623685	0.467117815280645	0.982524364417678	0.60895284174792	303	108	192	195	250	206	194
chr6.5032.8	GCGCTGTCACTGCAGGTGTA	+	chr6	143834697	143834716	chr6.5032	464.439216302608	-0.0941481372710352	0.145503633211879	-2.55750614660399	0.0105425694810685	0.306690119070149	0.981769745189811	554	429	497	611	389	448	347
chr6.5032.9	CCATCTGGCATGTCATGGAG	-	chr6	143834731	143834750	chr6.5032	400.675582396166	-0.0180851165727478	0.176114476094333	-0.761621816098954	0.446285750347411	0.912105790419099	0.860089344632361	541	322	410	433	484	414	251
chr6.5032.4	TGACATGCCAGATGGCCCCC	+	chr6	143834736	143834755	chr6.5032	1509.35702840573	0.0136962862498423	0.0948419065162732	0.481551310973511	0.630124721040848	0.887531827246622	1.42651001742541	1718	1405	1264	1666	1551	1739	1295
chr6.5032.2	GACATGCCAGATGGCCCCCC	+	chr6	143834737	143834756	chr6.5032	1282.85674478428	0.0617798100916831	0.110521474873354	1.89889679006788	0.0575780474782321	0.514284770759958	1.26053323552725	1468	1057	1086	1292	1818	1366	1019
chr6.5032.3	ACATGCCAGATGGCCCCCCG	+	chr6	143834738	143834757	chr6.5032	1212.675455074	0.0477236169570229	0.0982285830736082	1.5231210909914	0.127728413107094	0.624234683667692	1.42651001742541	1512	989	1130	1092	1377	1248	1204
chr6.5032.7	ACGGTGGAGCTGTGGCCCCG	-	chr6	143834756	143834775	chr6.5032	941.536332977351	-0.00537464311043002	0.110949811468099	-0.195646053720691	0.844887211139089	0.944032368239006	1.31732616203026	1151	867	830	1011	911	1079	792
chr6.5032.6	TACGGTGGAGCTGTGGCCCC	-	chr6	143834757	143834776	chr6.5032	1097.69411276497	0.0639636606032428	0.0989333352061493	1.92084320603762	0.0547514776017877	0.492964100295104	1.37430140652817	1260	958	849	1157	1406	1106	1028
chr6.5032.5	GGACTCTTACGGTGGAGCTG	-	chr6	143834764	143834783	chr6.5032	649.778690207413	-0.00363679353443213	0.169513518249973	-0.154091224453061	0.877537807513881	1	0.981769745189811	992	572	528	605	782	477	660
chr6.5032.1	AAAATTGGGGACTCTTACGG	-	chr6	143834772	143834791	chr6.5032	363.889279322709	0.0464706718574332	0.156698176543524	1.66377389011069	0.0961576236427176	0.669101270332345	0.813196327180835	426	265	281	406	420	397	380
chr6.5033.6	TATCAAGAAACTGCAAAGTA	-	chr6	143867408	143867427	chr6.5033	496.62935433617	-0.0849753350268949	0.134906260090479	-2.40575642873003	0.0161390210315464	0.363530038429253	0.975452809867646	676	452	537	550	499	386	411
chr6.5033.5	TCTTTCTCAAGACTTCACAG	-	chr6	143867431	143867450	chr6.5033	637.344189657146	0.00681825263474805	0.116296083863073	0.250702218748463	0.802044345141476	0.992232382074147	1.01473786584663	758	526	570	726	670	626	622
chr6.5033.2	TATTGCTTATCCCTCGTAAC	+	chr6	143867456	143867475	chr6.5033	439.315619258518	-0.028673383243996	0.181605317761213	-1.17961069455896	0.238155087465274	0.830392365668608	0.76768933611677	530	499	336	530	414	496	296
chr6.5033.1	CAAGTTTCTTCCTGTTACGA	-	chr6	143867469	143867488	chr6.5033	288.124837554533	-0.0143959198556316	0.208689742604057	-0.665460606767243	0.505755931624015	1	0.602519809955349	323	267	236	397	221	282	298
chr6.5033.3	ACAAGTTTCTTCCTGTTACG	-	chr6	143867470	143867489	chr6.5033	399.13694132349	0.167157449510692	0.157420248477739	3.19995660186144	0.00137448282018112	0.119351774222848	0.818396262404137	367	285	305	422	503	548	385
chr6.5034.1	GTGTTTCCATACACATACGG	+	chr6	143876185	143876204	chr6.5034	395.821822813319	-0.0106539887972628	0.201211244839562	-0.487371864279816	0.625994828534392	0.967171745411836	0.860089344632361	447	256	367	608	355	390	382
chr6.5034.5	AGGTTAAAATTAAGCTCGGC	-	chr6	143876350	143876369	chr6.5034	194.301598769315	-0.0159705787358909	0.224631765503251	-0.763865863651993	0.444947181986302	1	0.505170027665992	219	184	198	226	257	148	143
chr6.5034.11	CCCCAGGTTAAAATTAAGCT	-	chr6	143876354	143876373	chr6.5034	283.078725246091	0.00153472036751692	0.214611028743439	0.0734260275681383	0.941467106488442	1	0.706007597945251	381	249	250	272	235	387	225
chr6.5034.10	TTGGGGGTAAGTTAAAATGT	+	chr6	143876447	143876466	chr6.5034	256.858911676146	-0.103742231665405	0.215187582154218	-2.75717145367394	0.00583037715301461	0.293003313147417	0.602519809955349	411	270	269	276	154	226	206
chr6.5034.7	ATTGTGGTTGCTGTACAAAT	+	chr6	143876497	143876516	chr6.5034	416.69808455648	0.00229162606409222	0.161589415274941	0.0950502477176402	0.924274915645847	1	0.680203041762671	463	436	355	422	522	426	315
chr6.5034.8	TTGTGGTTGCTGTACAAATT	+	chr6	143876498	143876517	chr6.5034	622.415143912537	-0.0125563591568745	0.12472011941441	-0.467535916191604	0.64011650187045	0.946217120055796	0.981769745189811	774	580	535	692	584	629	591
chr6.5034.9	ACAAATTGGGAGGTGTTACT	+	chr6	143876511	143876530	chr6.5034	460.094081106322	-0.0256259484327143	0.160114851612715	-1.01189049779406	0.31159041310032	0.864120460691408	0.815005937114996	499	382	571	493	503	415	372
chr6.5034.6	ATGCAACTTAGAAGCAGTGC	-	chr6	143876562	143876581	chr6.5034	628.784187924915	0.0434925692214745	0.118009373478651	1.4583577371914	0.144741963404321	0.747525348100403	0.764382105788523	693	498	598	635	680	705	615
chr6.5034.12	TTGTTTCAGAATTAATACCA	-	chr6	143876601	143876620	chr6.5034	355.346284394215	-0.00624836096836973	0.195055899061742	-0.283123991604673	0.777081791052982	1	0.818396262404137	421	278	357	417	294	306	419
chr6.5034.14	CATCTGTTGAAAAGTTCTGT	+	chr6	143876631	143876650	chr6.5034	216.172053111337	-0.0111078922174101	0.207426370615999	-0.515824440952532	0.605977030596421	1	0.505170027665992	327	187	173	233	231	189	198
chr6.5035.13	AGTCACATTATAACATTTCC	-	chr6	143896521	143896540	chr6.5035	541.694742320436	-0.0283852577523952	0.129807049751298	-1.03043349582752	0.302806556131977	0.82436547753486	1.01261526351379	610	472	574	627	564	474	491
chr6.5035.7	CAAAACGCCAGTTTAGAGGA	+	chr6	143896590	143896609	chr6.5035	382.581572112028	0.0209268446850018	0.222248217380279	0.977573045790238	0.328285533931226	0.889527166632248	0.733644397031532	412	273	346	431	473	569	218
chr6.5035.9	CTGAAAGCCATCCTCTAAAC	-	chr6	143896600	143896619	chr6.5035	462.393061358118	0.0156208073484683	0.166614165230368	0.645519580876011	0.518590533283608	0.91574249237646	0.975452809867646	499	364	401	563	430	598	406
chr6.5035.8	ACACGGTAAAACAGCAGCTA	-	chr6	143896649	143896668	chr6.5035	654.421327585262	0.00141495751566228	0.141015429856669	0.0554832632771998	0.955753463379727	1	1.01261526353951	741	632	603	667	719	784	469
chr6.5035.5	CACACGGTAAAACAGCAGCT	-	chr6	143896650	143896669	chr6.5035	348.993145137243	-0.0855296762794151	0.176871741028513	-2.49735705017961	0.0125122901517111	0.352831827159369	0.815005937114997	539	311	323	449	294	346	227
chr6.5035.3	TTTACCGTGTGGACACTAGA	+	chr6	143896659	143896678	chr6.5035	1197.2818839852	-0.0182188230435466	0.129903478483966	-0.679821407729604	0.496617549865677	0.844988142189201	1.46314577087856	1403	1131	1111	1345	1289	1424	768
chr6.5035.4	GTGGACACTAGATGGTGCAG	+	chr6	143896667	143896686	chr6.5035	431.876346194354	-0.0406109258371212	0.144827526095888	-1.45803900084981	0.144829793275046	0.746863029782731	0.76768933611677	547	446	367	507	455	366	363
chr6.5035.1	CTGATCAGCCAATGTAATAC	+	chr6	143896695	143896714	chr6.5035	402.418965621913	0.0817597909053232	0.148892587303562	2.38354948701283	0.0171465789086078	0.412604148626581	0.733644397031532	420	297	344	403	475	417	472
chr6.5035.6	GTGTCTTACCAGTATTACAT	-	chr6	143896706	143896725	chr6.5035	1049.4277751554	0.0210346652318382	0.102163747938586	0.735368588464956	0.462115046712181	0.843553656427764	1.37430140652817	1045	922	1028	1149	1140	1106	975
chr6.5035.12	AGACACCAGAGACTTGATGT	+	chr6	143896720	143896739	chr6.5035	575.191213258161	-0.00201366099381579	0.167627809461707	-0.0849349827561975	0.932313080043669	1	0.981769745189811	766	426	600	572	564	464	659
chr6.5036.6	TAGTAAACATGCAGGGGATC	-	chr6	143913466	143913485	chr6.5036	483.267594269682	0.34216197936729	0.139715950447639	4.01758049816561	5.87987521612576e-05	0.0111018952030176	0.873973480188695	440	321	370	507	677	588	509
chr6.5036.4	CTAGAGCTTTACCCAATTTC	+	chr6	143913502	143913521	chr6.5036	744.017459558847	0.102572014739868	0.142235069767796	2.66047661543654	0.00780301454964096	0.265007522324942	1.01473786584663	817	711	502	646	992	924	659
chr6.5036.5	GGTAAGCCTAAGAAGAGGTA	+	chr6	143913529	143913548	chr6.5036	827.077092140431	-0.0212420617439717	0.107310047148325	-0.748800859456952	0.453977241648497	0.858256410453031	1.23170633397031	1111	766	730	852	886	771	734
chr6.5036.7	AGTACAAGTCCTAGTGTGAC	-	chr6	143913619	143913638	chr6.5036	919.442890828362	-0.0292762496173015	0.0992219264152698	-0.996389746965325	0.319060812769807	0.786984193362933	1.32880162424384	1102	878	853	1011	1035	808	800
chr6.5036.10	ACTAGGACTTGTACTCCAGG	+	chr6	143913624	143913643	chr6.5036	415.576439014891	-0.022520177174757	0.166385714734985	-0.912793745917206	0.361351028189672	0.952518766043863	0.531781056892398	447	461	338	508	412	361	388
chr6.5036.8	CACATCGACTAATACTCTAT	+	chr6	143913654	143913673	chr6.5036	489.620835317919	0.0280994162824374	0.162528011498969	1.1064704551461	0.268522945067629	0.820646364064507	0.918177226368889	569	401	423	497	713	391	475
chr6.5036.2	ACATCGACTAATACTCTATA	+	chr6	143913655	143913674	chr6.5036	256.987335757871	0.00348942547357564	0.19202812287256	0.157206578473774	0.875082043896675	1	0.602519809955349	300	226	259	248	329	270	186
chr6.5036.1	CATCGACTAATACTCTATAG	+	chr6	143913656	143913675	chr6.5036	597.667279873911	0.00531661172881966	0.134892820694857	0.204766510236364	0.83775455352382	1	0.981769745189811	776	421	586	651	634	630	539
chr6.5036.9	TAGGGGCCATTCCCTTGATT	+	chr6	143913673	143913692	chr6.5036	479.767208309686	-0.0273424913826683	0.168517602317091	-1.09574216082005	0.273191626560689	0.813548091034409	0.975452809867646	561	388	529	581	623	383	341
chr6.5036.3	ATAAACAAACGACCGGAAAG	-	chr6	143913707	143913726	chr6.5036	222.753262246907	-0.0136837906759365	0.213686626350443	-0.641632299886934	0.521111955771786	1	0.538438478639805	251	254	189	240	210	185	228
chr6.5037.1	CTTCTCTAAGAACAACCACA	+	chr6	143919759	143919778	chr6.5037	547.798382659177	-0.000477751592822527	0.122157471565072	-0.017854950843834	0.985754567297422	1	0.963459854567594	617	502	488	620	615	515	504
chr6.5037.2	ACCACATGGCTTCCCCTTCC	+	chr6	143919773	143919792	chr6.5037	1052.21276526513	0.0503769393131403	0.103387502253257	1.60361161726974	0.10879968839963	0.600782933942544	1.40496776788468	1266	889	894	1031	1163	1269	921
chr6.719.3	GAGTCGCTGGGTGATCAGCC	+	chr6	14397491	14397510	chr6.719	233.244317276455	-0.0317239600988301	0.225617608432312	-1.41427921802608	0.157279936347996	0.801328867376583	0.602519809955349	312	224	180	331	224	155	227
chr6.719.10	CAGCAAGGGGCGACCTGGCC	-	chr6	14397512	14397531	chr6.719	791.779848383768	-0.0184905191535886	0.125054469926499	-0.681441470966037	0.495592189431516	0.90343086501811	1.01261526353951	1044	674	711	898	999	669	637
chr6.719.2	TCAATCAGCAAGGGGCGACC	-	chr6	14397517	14397536	chr6.719	587.127502470636	0.0153889155494295	0.119635658266221	0.563490910943407	0.573100647498562	0.92533266438388	1.01261526351379	680	508	562	587	712	582	513
chr6.719.1	GGTCGCCCCTTGCTGATTGA	+	chr6	14397517	14397536	chr6.719	1372.78208387495	-0.0930204029633185	0.0855553431220283	-2.49688141425253	0.0125290847813214	0.28085580512399	1.42651001742541	1610	1375	1333	1591	1316	1233	1194
chr6.719.4	GGAAACCGTCAATCAGCAAG	-	chr6	14397525	14397544	chr6.719	664.979695669006	0.0111633180197095	0.150519630393924	0.445437844426682	0.65600336832559	0.926525473031423	1.14990355349946	761	607	585	695	775	834	449
chr6.719.6	AGGAAACCGTCAATCAGCAA	-	chr6	14397526	14397545	chr6.719	477.542803282315	-0.0142507524127027	0.130545599096818	-0.53680633131197	0.591401397851411	0.935949825214159	0.975452809867646	541	410	469	562	505	475	407
chr6.719.9	CAGGAAACCGTCAATCAGCA	-	chr6	14397527	14397546	chr6.719	273.475230969684	-0.019186063322104	0.215488421223827	-0.888203861436488	0.37443110205906	0.953906058525979	0.546464170203529	254	250	303	357	340	252	174
chr6.719.8	CACCGCACCACCTGCTCAGC	-	chr6	14397560	14397579	chr6.719	1228.33378426041	0.0220379916574345	0.113970525434291	0.785603064807615	0.432100068392214	0.826462512688864	1.42651001742541	1590	1071	1037	1191	1664	1129	1041
chr6.719.5	CGCATAGCAGCGCTGCCTGC	-	chr6	14397609	14397628	chr6.719	1797.14561273778	0.071127801990663	0.0874518597379023	2.06165467527638	0.0392406246332258	0.433624534490392	1.46314577087856	2081	1528	1538	1779	2416	1836	1547
chr6.719.7	GCAGCGCTGCTATGCGACCT	+	chr6	14397613	14397632	chr6.719	936.731030597958	0.00386967672359329	0.102885948701501	0.138987669714898	0.889459892616654	0.951544873315699	1.31732616203026	1111	852	828	1004	936	1042	828
chr6.5038.5	GGGAGCGGACCCATGATCGA	+	chr6	143999231	143999250	chr6.5038	717.461698548532	-0.0120499847981624	0.118760489204719	-0.442798519853856	0.657911474036052	0.9503490335556	0.981769745189811	959	614	639	772	744	643	702
chr6.5038.2	CAAAGGAGCCGCTTGATCGC	+	chr6	143999256	143999275	chr6.5038	808.817813553349	-0.0277926949754397	0.109252333826424	-0.966286435335446	0.333900871754943	0.809353950129531	1.22086301905874	957	769	735	930	869	837	618
chr6.5038.7	CAGCGATCAAGCGGCTCCTT	-	chr6	143999258	143999277	chr6.5038	429.637049013633	-0.0124993938443078	0.212430790635645	-0.585995647746377	0.557878439582721	0.953730178658451	0.815005937114996	657	357	397	424	641	282	320
chr6.5038.9	AGCCGCTTGATCGCTGGACC	+	chr6	143999262	143999281	chr6.5038	843.217258981533	0.0544356349205044	0.122819389111843	1.76049180291137	0.0783244561338676	0.565294386154121	1.25399806698176	880	687	714	928	928	1089	722
chr6.5038.10	GCGATGCGCTCCCGCCGCGC	+	chr6	143999364	143999383	chr6.5038	566.210132356612	-0.00375641404713249	0.174325187695506	-0.161269424502108	0.871881203732371	1	0.804286460637113	838	369	544	614	707	592	394
chr6.5038.6	GGCAGGCAGGGTTAGTCGTC	+	chr6	143999412	143999431	chr6.5038	245.156665547365	-0.029089863228005	0.214844875041849	-1.28707216265511	0.198069137070771	0.839223659221326	0.603591931239256	236	212	276	347	204	241	204
chr6.5038.1	TCGTCTGGTCGGGTTCCGCT	+	chr6	143999427	143999446	chr6.5038	424.85569733707	0.0139333023866759	0.145544004336714	0.546046637092218	0.585033879614524	1	0.66300521798674	482	355	365	491	501	473	342
chr6.5038.8	GTTTGGCGAGCGCTACCTCT	-	chr6	143999477	143999496	chr6.5038	974.130534731774	0.0498387058550858	0.105740350938461	1.59550153418655	0.110600127197617	0.621669330021157	1.25399806700814	1253	722	818	1010	1126	1044	935
chr6.5038.3	AGTTTGGCGAGCGCTACCTC	-	chr6	143999478	143999497	chr6.5038	823.591108631446	-0.0391876903110058	0.107814712644431	-1.30950303922626	0.190364008929951	0.699895082889632	1.32880162424384	1082	704	799	923	901	808	626
chr6.5038.4	GCCTTTAAGGTAAAATCGGC	-	chr6	143999533	143999552	chr6.5038	449.072165012742	-0.00471629418390367	0.138945470585476	-0.183668837007689	0.854273257434397	1	0.815005937114996	596	392	423	436	492	426	409
chr6.5039.5	GTTCGGACAATCCAAGGGAG	-	chr6	144020027	144020046	chr6.5039	394.789808704293	0.0270264346683072	0.164479927029039	1.07359424811974	0.283004576688611	0.861162689773478	0.754226630160853	365	341	390	409	403	414	433
chr6.5039.1	CCCTTGGATTGTCCGAACCC	+	chr6	144020029	144020048	chr6.5039	331.32994838698	0.0228460283476167	0.170293686223351	0.934309155053919	0.350144443184164	0.899591130688504	0.733644397031532	418	288	270	313	403	294	353
chr6.5039.2	CCTTGGATTGTCCGAACCCT	+	chr6	144020030	144020049	chr6.5039	475.881660727131	0.0663065400440311	0.156143241587809	2.12779639581813	0.0333539683344143	0.576967325855797	0.497439697403432	629	374	376	378	556	550	500
chr6.5039.3	CCAGGGTTCGGACAATCCAA	-	chr6	144020032	144020051	chr6.5039	468.007983916544	-0.00512347088173599	0.160871254264434	-0.211762593266198	0.832292252904033	1	0.497439697403432	562	333	476	564	470	408	490
chr6.5039.8	CCCAGGGTTCGGACAATCCA	-	chr6	144020033	144020052	chr6.5039	742.023402745106	-0.00338694796727753	0.149235214328408	-0.135718137369629	0.892044108842868	1	1.01261526353951	1053	606	690	714	823	571	792
chr6.5039.10	GTCCGAACCCTGGGTCTCCT	+	chr6	144020039	144020058	chr6.5039	624.296092473923	-0.0390739641688697	0.118550550174588	-1.33362635517079	0.182326341160046	0.744136826949694	0.981769745189811	758	607	585	703	581	595	563
chr6.5039.4	AGCGCCCCCTGTGATAGGAG	-	chr6	144020116	144020135	chr6.5039	768.784365858801	-0.0208186660963149	0.116042488861313	-0.747621127270873	0.454688717521766	0.889785019441926	1.01473786584663	878	732	695	898	912	730	591
chr6.5039.7	ATGTCAGCGCCCCCTGTGAT	-	chr6	144020121	144020140	chr6.5039	745.488428145193	-0.0674390866345016	0.116539307156594	-2.03931671687493	0.0414184282989705	0.502051429183715	0.981769745189811	1016	660	714	875	765	735	530
chr6.5039.9	GACTGGACGCAAAATGAGCA	-	chr6	144020167	144020186	chr6.5039	734.563417906329	0.00462688394378745	0.150612396598187	0.185976864771839	0.852462904046822	1	1.01261526353951	808	669	724	743	597	764	820
chr6.5039.6	AGACTGGACGCAAAATGAGC	-	chr6	144020168	144020187	chr6.5039	744.023131095904	-0.0361542389920428	0.15065103895018	-1.34036253944807	0.18012750831648	0.738846017155539	1.00386815468602	944	595	651	1052	737	562	734
chr6.5040.2	GACTAAGCGTTGCTATTCTG	+	chr6	144068446	144068465	chr6.5040	482.332672803904	-0.0438451491660337	0.153288476326378	-1.57928694889023	0.11427025403209	0.677231604376825	0.918177226368889	611	464	469	556	392	412	483
chr6.5040.9	TCATGCACTTACTACAAAGC	+	chr6	144068502	144068521	chr6.5040	1282.31381731939	0.000884686836096929	0.0974415223742766	0.0315717602617372	0.974813564205265	0.994854603158958	1.22343066536868	1545	1064	1318	1283	1487	1335	1031
chr6.5040.6	CTAAGAACATGTTTGCTCAG	-	chr6	144068589	144068608	chr6.5040	762.581118906087	0.0176164965938381	0.133973336185157	0.664966131498768	0.506072155795355	0.8918344619436	1.11462821171356	910	720	564	836	925	863	588
chr6.5040.4	GTGTTATCACCTGCTCCCTT	+	chr6	144068631	144068650	chr6.5040	685.677937209313	0.00178494073359239	0.12292401793925	0.0668174993064821	0.946726992109803	1	0.981769745189811	746	554	629	860	720	721	611
chr6.5040.10	CCTTTGGATGTGTCAGAACC	+	chr6	144068647	144068666	chr6.5040	451.223006592221	0.0103579870887689	0.156479428624974	0.420554380833656	0.674080511612516	1	0.76768933611677	494	378	454	468	538	528	328
chr6.5040.7	GGCTCATTATCTGCAAATCC	-	chr6	144068723	144068742	chr6.5040	256.56125275823	0.0129095732186224	0.222710139460889	0.620095845487944	0.535194687218219	1	0.602519809955349	328	152	242	293	235	259	303
chr6.5040.5	GTTCCCCGATTCCTACTCCT	-	chr6	144068744	144068763	chr6.5040	619.045013780577	-0.00832235874881888	0.165921532644524	-0.347692631546092	0.728071030993979	0.977726331442128	0.963459854567594	788	467	613	711	619	456	710
chr6.5040.1	CGTTCCCCGATTCCTACTCC	-	chr6	144068745	144068764	chr6.5040	1039.14080846867	-0.0223468687264815	0.133140298962456	-0.832252161928742	0.405266626620637	0.818379384581557	1.40496776788468	1271	816	1008	1300	1366	900	743
chr6.5040.3	TCTAGGGCACTTTGAAGAGC	-	chr6	144068818	144068837	chr6.5040	605.151560187519	-0.0272781004211019	0.136488238334065	-1.00984476709857	0.312569668296646	0.875078596260101	0.764382105788523	730	476	593	777	548	613	539
chr6.5040.8	AGGGCCAGATAAGGAGTCTA	-	chr6	144068834	144068853	chr6.5040	513.553628854644	0.0510651357971798	0.135814892780184	1.71691751565637	0.0859942440605708	0.639035676146213	0.873973480188695	561	452	437	488	689	485	508
chr6.5041.5	TATTGTGAAGAATTTCCTCC	+	chr6	144126098	144126117	chr6.5041	262.849244490136	-0.0244273800196489	0.19864796800408	-1.06489128433878	0.286925129570222	0.898951295928141	0.603591931239256	394	243	250	257	320	210	197
chr6.5041.4	TGGAGTGAAGTGACTCACTA	+	chr6	144126146	144126165	chr6.5041	862.61423744674	0.0587874342456368	0.110913427486133	1.83058861718184	0.0671619688188137	0.530527164819186	1.32880162424384	913	694	737	956	1147	835	816
chr6.5041.7	TAAGGGTCACACTGCTAATG	+	chr6	144126164	144126183	chr6.5041	1753.38408031415	0.00667342062708095	0.0739663786477967	0.2384137041789	0.81156023944128	0.91806801451931	1.50217807866452	2005	1526	1578	1992	1998	1667	1610
chr6.5041.8	GAAGGCAGGGATTCTAGTCT	-	chr6	144126196	144126215	chr6.5041	334.165972543092	-0.0134006111153319	0.172648780899918	-0.565474187560157	0.571751276448071	0.987644900792282	0.733644397031532	416	260	355	373	404	324	241
chr6.5041.6	TCCACTGGGAGTCAGAAGGC	-	chr6	144126210	144126229	chr6.5041	928.693326344528	0.0171113088247173	0.0975727245401996	0.599565648049023	0.548795746727095	0.886031792973445	1.25399806700814	1058	842	822	986	1125	907	816
chr6.5041.3	GCGGTCCACTGGGAGTCAGA	-	chr6	144126214	144126233	chr6.5041	459.120501277839	-0.0150252821395846	0.144368534372074	-0.585796383997742	0.558012353996504	1	0.497439697403432	626	357	421	532	515	451	366
chr6.5041.2	GAAGTGAAAAGCGGTCCACT	-	chr6	144126224	144126243	chr6.5041	403.128037310802	-0.0107803043866641	0.200839297907641	-0.492557802136246	0.622325070493454	0.965710219176075	0.860089344632361	389	471	413	378	327	380	431
chr6.5041.1	GGAAGTGAAAAGCGGTCCAC	-	chr6	144126225	144126244	chr6.5041	647.86199243126	-0.0169875345813511	0.167218671545328	-0.700861833792104	0.483389244847378	0.899307238341816	1.01473786584663	749	633	580	758	460	766	595
chr6.5041.9	CTCTGCTGAAACCTTACATT	+	chr6	144126244	144126263	chr6.5041	685.752925278352	-0.0774962917037611	0.110480525786305	-2.22711846936012	0.0259393571530803	0.431236676434834	0.981769745189811	863	689	633	805	702	598	553
chr6.5041.10	CAAATGTAAGGTTTCAGCAG	-	chr6	144126246	144126265	chr6.5041	607.444299830013	0.00655404857425495	0.14465832943149	0.258823419311264	0.795771487428114	0.989676455485485	1.01473786584663	747	567	537	592	658	744	448
chr6.5042.7	TTCCTTGTGGTCATCGTGGG	+	chr6	144127629	144127648	chr6.5042	577.100333590838	0.00774824125869305	0.149671837813673	0.309817450326933	0.756699780676718	1	0.804286460637113	654	509	510	641	556	507	669
chr6.5042.1	TCCTTGTGGTCATCGTGGGT	+	chr6	144127630	144127649	chr6.5042	1030.11472303968	-0.0420976317468573	0.107959067817292	-1.39250359374236	0.163769954155617	0.660421569802991	1.46314577087856	1149	1000	957	1256	991	1088	814
chr6.5042.4	CCTTGTGGTCATCGTGGGTG	+	chr6	144127631	144127650	chr6.5042	507.91718515562	-0.0295308875525591	0.139618284608946	-1.09356013619837	0.27414794080698	0.808664010378487	1.00618909619994	709	443	499	519	463	499	456
chr6.5042.8	TGACTCATAGACCAGACTCA	+	chr6	144127665	144127684	chr6.5042	545.849080242638	0.00507394473212336	0.178157157655489	0.219928659394208	0.825926715739641	1	1.00618909619994	597	416	512	677	427	704	507
chr6.5042.3	GCTAAACTCATCCTTGAGTC	-	chr6	144127679	144127698	chr6.5042	444.503637801895	0.0073951157656511	0.178273498912525	0.319905379071982	0.749040060079449	1	0.66300521798674	382	366	506	500	430	499	420
chr6.5042.10	TGCCATTGGCAAGAGGGAGT	-	chr6	144127713	144127732	chr6.5042	742.042274610888	-1.44530426763702	0.108999150452423	-13.42064439454	4.57715814600259e-41	1.38738828103387e-37	1.01261526353951	1219	879	949	1113	432	370	308
chr6.5042.12	GTGCCATTGGCAAGAGGGAG	-	chr6	144127714	144127733	chr6.5042	1000.09702367781	0.00101535495405007	0.117032424709439	0.0375014801980684	0.970085159951145	0.992240707812195	1.22728161171211	1074	887	962	1123	900	1049	1012
chr6.5042.2	CTTCAAGTGCCATTGGCAAG	-	chr6	144127720	144127739	chr6.5042	884.991687712123	0.0111650280899066	0.121288448014253	0.41319132035767	0.679466446828256	0.910096088291807	1.32880162424384	975	773	826	966	1191	767	760
chr6.5042.6	AAGAATGTCTAAGCTCAGTA	+	chr6	144127798	144127817	chr6.5042	452.946730722209	-0.0102589258209478	0.148294440985137	-0.407426594694188	0.683694697444076	1	0.76768933611677	554	425	373	529	421	499	395
chr6.5042.9	AATGTCTAAGCTCAGTATGG	+	chr6	144127801	144127820	chr6.5042	457.64580186503	-0.0648382813817125	0.149567111978105	-2.07897245631903	0.0376198821615541	0.515973714453193	0.815005937114996	596	383	478	585	512	357	341
chr6.5043.1	CTTTCACAGGTTACCTAACC	+	chr6	144128924	144128943	chr6.5043	1158.28266281878	-0.011053432160035	0.0904248936172266	-0.388934162601013	0.697324849793302	0.905508619226502	1.40496776788468	1436	1017	1031	1295	1349	1060	1012
chr6.5043.3	TCAATATTTGTTACCGGGTT	-	chr6	144128940	144128959	chr6.5043	282.512358266017	0.0306341726797545	0.196357722886762	1.29199631371854	0.1963584211873	0.812339323716576	0.706007597945251	317	180	286	284	388	323	228
chr6.5043.5	GGGGATCAATATTTGTTACC	-	chr6	144128945	144128964	chr6.5043	547.618530207129	0.0311614639785139	0.141571689919971	1.15285436112039	0.248970167316422	0.792010222509832	1.00618909619994	640	401	491	600	541	664	528
chr6.5043.4	AGGGGATCAATATTTGTTAC	-	chr6	144128946	144128965	chr6.5043	654.657086814552	0.00627358094947383	0.148064619654376	0.250108763204354	0.802503239251014	0.950438621204668	1.19664990144741	743	590	649	640	921	606	485
chr6.5043.6	GATGTATGGCTGTAGCTTAG	-	chr6	144128964	144128983	chr6.5043	670.572781065438	-0.0670820580730676	0.111964387978085	-2.01989696695154	0.0433940759723301	0.504007732519339	1.01473786584663	784	622	680	817	653	606	563
chr6.5043.8	GGATGTATGGCTGTAGCTTA	-	chr6	144128965	144128984	chr6.5043	611.321344096116	-0.0439781689777886	0.134228339231283	-1.52129293255449	0.128186343026476	0.727155297238087	0.764382105788523	840	634	501	670	574	598	504
chr6.5043.2	TAAGCTACAGCCATACATCC	+	chr6	144128965	144128984	chr6.5043	326.755321069876	-0.0273322784912326	0.224813546946974	-1.24640873671549	0.21261437539481	0.833752017072559	0.6717713148625	450	331	301	358	244	216	389
chr6.5043.10	TCCTGCAGTCCCGGTGATGA	+	chr6	144128997	144129016	chr6.5043	557.247980739151	-0.0272514222309953	0.142016374611267	-1.02279520517919	0.306404685560229	0.846076278828231	0.897027188157665	648	464	584	669	578	604	395
chr6.5043.7	ACCATCATCACCGGGACTGC	-	chr6	144129001	144129020	chr6.5043	805.059415718745	0.0204625749273457	0.145172607917658	0.789656480371882	0.429728413607212	0.852286322195692	1.21298521814395	806	655	802	885	872	1053	600
chr6.5043.9	GGTCAGTTGACTCCACAGAT	-	chr6	144129234	144129253	chr6.5043	355.904128708233	-0.016887030918895	0.174717589470975	-0.710821617417457	0.477194782955957	0.942091659085264	0.754226630160853	469	328	332	376	318	425	267
chr6.5044.9	GATGCTAGATTCGTCCCCTC	+	chr6	144164193	144164212	chr6.5044	624.282880335727	-0.120099222269169	0.132006540951605	-2.85148538287509	0.00435154869336554	0.203747341860467	0.981769745189811	854	546	628	809	554	615	427
chr6.5044.1	CGCCGGGCAAAGGGAATCGT	-	chr6	144164292	144164311	chr6.5044	646.563733662757	-0.0214656038792129	0.158237070598242	-0.854655535493983	0.392741873100883	0.846046969487003	1.14990355349946	849	543	611	752	867	586	408
chr6.5044.5	CCACGATCGCGAGAAGCCAC	-	chr6	144164377	144164396	chr6.5044	414.52674540416	0.00402419084740402	0.172531683778328	0.171888715888925	0.863525017966414	1	0.76768933611677	517	380	367	410	538	458	274
chr6.5044.8	GTCGCGACCGGAAGTTACAT	-	chr6	144164412	144164431	chr6.5044	841.971380363908	0.0350206631883816	0.112761393302941	1.19835012067758	0.230780741997788	0.733283201117722	1.32880162424384	836	743	732	963	955	948	749
chr6.5044.7	TGGAAACGGACCAATCGCCG	-	chr6	144164444	144164463	chr6.5044	429.148929420229	-0.00797443294843961	0.155110425482976	-0.323556772909073	0.74627361902956	1	0.815005937114996	490	309	448	532	460	416	380
chr6.5044.2	CGGCTGGGTGACGTTATCGC	+	chr6	144164468	144164487	chr6.5044	1601.09028648255	0.0349198988949902	0.0824825360506431	1.15096300664316	0.249747454893591	0.745403652862494	1.33556585296483	1866	1324	1502	1643	2001	1610	1378
chr6.5044.3	GTGACGTTATCGCCGGGTCC	+	chr6	144164475	144164494	chr6.5044	902.866803691905	-0.000856640777963843	0.159048194830577	-0.0352936850206247	0.971845558818917	0.985837448183494	1.25399806700814	940	807	937	968	1166	1034	535
chr6.5044.4	GACGTTATCGCCGGGTCCTG	+	chr6	144164477	144164496	chr6.5044	1101.467511585	-0.519768332697129	0.101410704144537	-5.77531578873382	7.68088919746094e-09	2.04425943939113e-06	1.26053323552725	1499	1159	1182	1386	1073	831	674
chr6.5044.6	GTCTCCCCGCCGGACTTCGA	+	chr6	144164547	144164566	chr6.5044	457.625016230076	-1.22967100447153	0.213183857523752	-6.05758776288907	1.38177957016572e-09	6.07200832403428e-07	0.815005937114996	753	592	531	616	238	373	142
chr6.5044.10	GACACCCTCGAAGTCCGGCG	-	chr6	144164554	144164573	chr6.5044	230.721246156036	-1.87693886693081	0.205964705802646	-9.4760193505662	2.64168685386993e-21	4.09468703969131e-18	0.602519809955349	409	304	294	371	88	74	97
chr6.5045.12	TCTTAGTGCTGTGAATTTAA	+	chr6	144261185	144261204	chr6.5045	619.061655518994	0.0131433899918143	0.140687746711019	0.509204623516865	0.610608802613989	0.942320171601628	0.963459854567594	697	519	571	677	642	535	705
chr6.5045.11	TTCTAATAGATGCTCAGTAG	+	chr6	144261263	144261282	chr6.5045	384.502380382612	0.00945086973650777	0.171048287377341	0.399806643602264	0.689298937061414	1	0.754226630160853	386	390	340	400	349	436	383
chr6.5045.2	CTCAGTAGAGGTCAAAACAG	+	chr6	144261275	144261294	chr6.5045	321.157850086756	-0.0466471346337328	0.173292144122555	-1.72290573941723	0.0849055722794495	0.671561079256593	0.706007597945251	424	280	314	411	340	229	279
chr6.5045.6	CAAAACAGTGGTTTCTGTGG	+	chr6	144261287	144261306	chr6.5045	533.095935246419	-0.0190657492182479	0.148589596140236	-0.744967068207378	0.456291628387371	0.925657809522464	0.804286460637112	619	471	594	543	501	604	416
chr6.5045.10	CTGTGGGGGAAGTAATGACC	+	chr6	144261301	144261320	chr6.5045	576.156872798093	0.0190050094769189	0.140063921976667	0.726382521886981	0.467604302898718	0.894640618855709	1.01261526351379	638	514	537	574	540	701	538
chr6.5045.9	TGGGGGAAGTAATGACCAGG	+	chr6	144261304	144261323	chr6.5045	488.013076658676	0.00741376449238747	0.151985451684979	0.298425078748317	0.765378750517069	1	0.918177226368889	482	417	538	501	485	524	466
chr6.5045.1	AAAACACTTCCGGCTCCACC	-	chr6	144261343	144261362	chr6.5045	745.4929364378	-0.0688939349043065	0.120259987090063	-2.07950599092133	0.037570867731781	0.481340298684707	1.01473786584663	987	653	746	884	708	774	532
chr6.5045.4	GTAGTTCATGTTGTTGACAC	+	chr6	144261383	144261402	chr6.5045	350.999881439569	-0.0926729266625318	0.180624665941167	-2.59604785088926	0.00943029311285794	0.315711936829287	0.815005937114997	408	321	334	565	322	288	251
chr6.5045.8	GTTCATGTTGTTGACACAGG	+	chr6	144261386	144261405	chr6.5045	267.812646342786	-0.0234577876593291	0.21723968809662	-1.07187799213278	0.283774836380064	0.914083367466808	0.539701841035962	311	202	307	345	199	240	276
chr6.5045.7	CCTCTAAAAACATAAGACAA	+	chr6	144261488	144261507	chr6.5045	110.5448611186	-0.0171372120608651	0.344286184468405	-1.03263861850125	0.301773048501333	0.907587388779007	0.599756822150986	82	130	141	128	68	96	114
chr6.5046.9	AGTGGGTCTTCTTGGTATGC	+	chr6	144263331	144263350	chr6.5046	227.527800404618	-0.00140834571847677	0.204337210976029	-0.0656120252679038	0.947686714965957	1	0.603591931239256	243	183	254	245	287	222	173
chr6.5046.4	GATCCTTGCGCCCAAATCTC	+	chr6	144263361	144263380	chr6.5046	380.04336889036	-0.00565253264318534	0.184183435530115	-0.248926279765907	0.80341780669134	1	0.815005937114997	481	404	298	383	515	321	292
chr6.5046.10	GGATGTGCGACGCCACCTGG	-	chr6	144263427	144263446	chr6.5046	785.02394885916	0.00683177539684514	0.107163524432463	0.246640217808737	0.805186676544576	0.965354818015092	1.11462821171356	922	721	740	777	933	778	667
chr6.5046.8	GAAGGATGTGCGACGCCACC	-	chr6	144263430	144263449	chr6.5046	870.581282808254	-0.118415198326145	0.11131688962351	-2.84840912708174	0.00439383994563618	0.182425223844948	1.22783675295736	1020	956	838	1029	867	785	634
chr6.5046.1	GGTGGCGTCGCACATCCTTC	+	chr6	144263430	144263449	chr6.5046	419.179936663391	-0.00316326599850232	0.170334783701844	-0.134364476693952	0.893114370362383	1	0.531781056892398	472	470	328	434	422	477	341
chr6.5046.6	GTGGCGTCGCACATCCTTCC	+	chr6	144263431	144263450	chr6.5046	762.515762766079	0.00272871192559938	0.119424943947055	0.101286496734519	0.919323035111235	1	1.01261526353951	925	632	711	832	848	649	782
chr6.5046.7	AAGATGCTTCTACACCCGGA	-	chr6	144263448	144263467	chr6.5046	207.270555432893	0.00344472116875498	0.238653666763831	0.174797774944233	0.861238536758936	1	0.60895284174792	275	183	138	247	170	253	200
chr6.5046.5	GAAGCCCCCTAGCGGAACCA	-	chr6	144263499	144263518	chr6.5046	928.366924447873	0.110870202998139	0.121245786564552	2.75036983727163	0.00595280361290122	0.213674659455776	1.22783675295736	858	875	706	930	1218	944	981
chr6.5046.2	TAGGGGGCTTCTCTTCCGCA	+	chr6	144263508	144263527	chr6.5046	210.453863707538	0.00256784279170079	0.235572960472472	0.129406421293586	0.89703606694777	1	0.60895284174792	229	158	223	238	198	288	151
chr6.5046.3	AGGGGGCTTCTCTTCCGCAT	+	chr6	144263509	144263528	chr6.5046	285.622035100377	0.0319594555412119	0.184616794263848	1.30468308389446	0.192000783955729	0.816763127787932	0.6717713148625	273	256	230	313	285	327	314
chr6.5047.3	CATGGACTCTGCATACGCTC	+	chr6	144285786	144285805	chr6.5047	545.934626651506	0.0201104900683695	0.150587999719629	0.787817307094256	0.430803576109787	0.882660076706767	1.00618909619994	724	451	495	484	703	600	421
chr6.5047.4	CAGAGCGTATGCAGAGTCCA	-	chr6	144285788	144285807	chr6.5047	404.589800922242	-0.0221545064465025	0.176786557694709	-0.923174028669828	0.355916520962184	0.90208094722639	0.733644397031532	424	415	429	437	524	323	297
chr6.5047.2	TGCATACGCTCTGGTGACCT	+	chr6	144285795	144285814	chr6.5047	1240.29858105714	0.00799196970773212	0.117813997666726	0.29452786309422	0.768354575436926	0.923462075112937	1.37430140652817	1326	1028	1202	1428	1102	1447	1175
chr6.5047.1	GCATACGCTCTGGTGACCTA	+	chr6	144285796	144285815	chr6.5047	790.129303808948	-0.0215934894636977	0.128278694010299	-0.79618274269647	0.425925826596144	0.850575835217453	1.21298521814395	928	749	778	844	965	602	706
chr6.5047.5	TACGCTCTGGTGACCTAGGG	+	chr6	144285799	144285818	chr6.5047	1228.60756247061	0.00799442896609588	0.0869023943324211	0.282078801283768	0.777883087603502	0.94282328674859	1.22343066536868	1545	1052	1143	1234	1367	1190	1145
chr6.5047.9	GCTCTGGTGACCTAGGGTGG	+	chr6	144285802	144285821	chr6.5047	1039.57166567143	0.0421972463069756	0.112154718053163	1.4059681414112	0.159733585222542	0.660507813821651	1.42651001742541	1191	777	870	1223	1332	973	1005
chr6.5047.8	CTCTGGTGACCTAGGGTGGA	+	chr6	144285803	144285822	chr6.5047	955.495129882827	-0.0124754650844955	0.0913690372733955	-0.438255633104476	0.661200983845662	0.914563105959649	1.25399806700814	1152	862	861	1063	1025	922	859
chr6.5047.7	TCTGGTGACCTAGGGTGGAG	+	chr6	144285804	144285823	chr6.5047	1502.40227975088	-0.0548440992101672	0.103360441382167	-1.71597886994068	0.0861659098716461	0.555888619045285	1.46314577087856	1816	1574	1422	1585	1791	1276	1141
chr6.5047.6	GCTTATGCTTTAAACCCCTG	+	chr6	144285850	144285869	chr6.5047	546.627372488054	-0.0114950886628222	0.128219785305179	-0.432389977482164	0.665458001246678	0.94740241537791	1.01261526351379	615	488	512	644	643	530	433
chr6.5047.10	ACCCCTGAGGCAGATAGAGA	+	chr6	144285863	144285882	chr6.5047	684.734316829246	0.0242588264035261	0.124147499320901	0.879523659376206	0.379117410661844	0.860409129693169	1.01473786584663	814	644	578	655	847	622	667
chr6.5048.4	AGGCTAAGTGTGTTGGGGGG	-	chr6	144298225	144298244	chr6.5048	1251.5185960208	0.0491893556786284	0.0802730630946768	1.54029167272166	0.123489272683836	0.624827327898641	1.37430140652817	1427	1095	1102	1276	1442	1293	1185
chr6.5048.3	AAGGCTAAGTGTGTTGGGGG	-	chr6	144298226	144298245	chr6.5048	1150.5827447344	0.0260717140670312	0.12406538094447	0.940281649168027	0.347073109948288	0.795396502263024	1.37430140652817	1285	1019	1032	1169	1004	1266	1275
chr6.5048.8	GAAGGCTAAGTGTGTTGGGG	-	chr6	144298227	144298246	chr6.5048	3587.52527493884	0.0201454570254068	0.05735320608067	0.742847692344028	0.457573897316761	0.841813040120269	1.37430140652817	4074	3196	3315	3795	3751	3768	3343
chr6.5048.7	AGAAGGCTAAGTGTGTTGGG	-	chr6	144298228	144298247	chr6.5048	1002.32019271193	-0.020679914734884	0.0966815972417713	-0.718062428821166	0.472718794783053	0.865326893250431	1.22728161171211	1214	914	926	1111	1149	993	785
chr6.5048.5	GAGAAGGCTAAGTGTGTTGG	-	chr6	144298229	144298248	chr6.5048	739.154012813735	0.0273808063627845	0.124148873504117	0.983900776511386	0.325164301870087	0.840842689019302	0.981769745189811	783	566	645	914	788	800	719
chr6.5048.6	GGAGAAGGCTAAGTGTGTTG	-	chr6	144298230	144298249	chr6.5048	838.884435327653	0.0222391802605001	0.101715255552434	0.77464761603275	0.438547912667763	0.849794949812453	1.25399806698176	995	731	769	838	1013	856	725
chr6.5048.1	TGGAGAAGGCTAAGTGTGTT	-	chr6	144298231	144298250	chr6.5048	1074.74484402599	0.0784302419102442	0.0887119672714095	2.2151818913179	0.0267475823164418	0.383139677271126	1.40496776788468	1180	949	934	1040	1270	1152	1038
chr6.5048.2	ATGGAGAAGGCTAAGTGTGT	-	chr6	144298232	144298251	chr6.5048	800.09166671376	-0.0135998157829798	0.136624572892456	-0.520905311058962	0.602432735427825	0.891581347473949	1.32880162424384	974	659	860	830	960	847	541
chr6.5048.9	GGGGATGTCGATAATGGAGA	-	chr6	144298245	144298264	chr6.5048	411.920737749018	-0.0225690221921008	0.158868964424939	-0.897126019674941	0.36965167585746	0.918921129552734	0.680203041762671	500	419	350	476	480	319	365
chr6.5048.10	CTAGTGGGGGATGTCGATAA	-	chr6	144298251	144298270	chr6.5048	562.690530259768	-0.0308573049886999	0.121841381163523	-1.09119475054427	0.275187197281311	0.846301083965932	0.804286460637112	667	506	558	645	548	519	518
chr6.5049.5	TTTGTGTATGTATGAAACTG	+	chr6	144327991	144328010	chr6.5049	843.833646726228	-0.0160759519654886	0.105187358502737	-0.570899982634052	0.568067442730566	0.894925691784292	1.22783675295736	968	827	747	941	894	778	782
chr6.5049.2	GTGTATGTATGAAACTGAGG	+	chr6	144327994	144328013	chr6.5049	604.50451132185	-0.0390830375995502	0.119410226606223	-1.33625379292872	0.181466333939303	0.738564774415787	1.01261526351379	726	561	570	718	572	611	505
chr6.5049.4	TGTATGTATGAAACTGAGGA	+	chr6	144327995	144328014	chr6.5049	718.571935940514	-0.0427001133852882	0.118553689737218	-1.43770209744926	0.150518597733259	0.685169554103071	1.14990355349946	959	711	668	733	679	726	593
chr6.5049.1	GTATGTATGAAACTGAGGAG	+	chr6	144327996	144328015	chr6.5049	649.901828259636	-0.00900370388503204	0.17920561791274	-0.389659855117613	0.696788085566189	0.95473360828965	1.01261526353951	953	482	602	700	579	499	777
chr6.5049.3	TATGTATGAAACTGAGGAGG	+	chr6	144327997	144328016	chr6.5049	595.638045721099	-0.00923534238428588	0.15521751660753	-0.374258796897835	0.708211783518372	0.957874689928486	1.01261526351379	705	625	448	686	711	625	419
chr6.5050.10	CTGAGCCCAGCGAGACCGGT	+	chr6	144328390	144328409	chr6.5050	573.44890767797	-0.0239269664767703	0.129606973591997	-0.879649764563681	0.379049071113673	0.865749603475553	0.981769745189811	754	505	602	551	613	549	476
chr6.5050.6	ATTAACCCACCGGTCTCGCT	-	chr6	144328398	144328417	chr6.5050	693.202391168715	-0.00871540138234261	0.143117019188779	-0.341998626789823	0.732351925683215	0.973953506687182	0.981769745189811	973	703	500	704	746	660	623
chr6.5050.9	TATTAACCCACCGGTCTCGC	-	chr6	144328399	144328418	chr6.5050	738.359210823679	0.00273755542870039	0.111366242251496	0.0998689566877655	0.920448362080551	0.996546159061751	1.14990355349946	930	577	683	824	780	739	691
chr6.5050.7	GAGACCGGTGGGTTAATACG	+	chr6	144328401	144328420	chr6.5050	575.118373811929	0.0264956402212928	0.130761462391294	0.969632654024996	0.332229630299411	0.847505913497219	0.963459854567594	641	466	501	650	743	607	469
chr6.5050.1	ACCGGTGGGTTAATACGCGG	+	chr6	144328404	144328423	chr6.5050	349.857771631922	0.00109453991839156	0.152398180647341	0.0442732313874403	0.964686609004004	1	0.815005937114997	437	295	336	355	359	346	338
chr6.5050.2	CCGGTGGGTTAATACGCGGA	+	chr6	144328405	144328424	chr6.5050	257.396649227413	-0.0208042043498011	0.191231121975531	-0.902957345194622	0.366548533692991	0.934863264908103	0.60895284174792	383	230	205	297	278	220	220
chr6.5050.5	CCCTCCGCGTATTAACCCAC	-	chr6	144328408	144328427	chr6.5050	982.740682253959	0.0162003642320623	0.10639880183238	0.576400538449548	0.564344480554438	0.893897052828465	1.22728161171211	1034	886	903	1084	1112	888	996
chr6.5050.8	GTTAATACGCGGAGGGGCTG	+	chr6	144328412	144328431	chr6.5050	838.327258059219	0.146590398971339	0.107366015522396	3.1581023891033	0.00158799772340254	0.101365526530826	1.22728161171211	922	647	699	800	930	958	937
chr6.5050.3	TTAATACGCGGAGGGGCTGC	+	chr6	144328413	144328432	chr6.5050	1218.36721498232	0.0140670938809689	0.0943395087367944	0.494024374918477	0.621288965204823	0.891093593574843	1.37430140652817	1414	933	1230	1320	1389	1236	1086
chr6.5050.4	TAATACGCGGAGGGGCTGCG	+	chr6	144328414	144328433	chr6.5050	736.218902444134	-0.0846414210948359	0.124505065938433	-2.38102520512423	0.0172645306169936	0.367399569537783	1.01473786584663	907	649	715	998	772	676	510
chr6.5051.4	GTTCGCGCCTATCTGGTATG	-	chr6	144328966	144328985	chr6.5051	1402.33189364123	-0.0105192237130791	0.0935183132883501	-0.371227366258121	0.710468191773992	0.905472048401082	1.43169186835159	1662	1259	1275	1570	1465	1227	1415
chr6.5051.5	CAGATAGGCGCGAACGCCTC	+	chr6	144328971	144328990	chr6.5051	832.383682852157	0.0244175045624997	0.119658402508109	0.875842436371288	0.381115696608981	0.817370012791582	1.32880162424384	1057	686	762	789	1030	919	660
chr6.5051.7	CAGAGGCGTTCGCGCCTATC	-	chr6	144328973	144328992	chr6.5051	1461.55066782829	0.0293204548101663	0.108634940036271	1.01361351333953	0.310767206998378	0.770186467152395	1.43169186835159	1880	1366	1233	1277	1602	1694	1264
chr6.5051.2	GGTCCGGCGGCACTCGCGGT	+	chr6	144329009	144329028	chr6.5051	462.295250398143	-0.0100207212358202	0.142444141412105	-0.391880010777744	0.695146873204449	0.960525122370833	0.981769745189811	556	445	438	467	514	495	348
chr6.5051.3	GTCCGGCGGCACTCGCGGTG	+	chr6	144329010	144329029	chr6.5051	412.921195189172	0.170277294902906	0.141872087248653	3.2410159516253	0.00119104518873971	0.124090289815152	0.66300521798674	422	291	319	422	544	511	410
chr6.5051.8	TTGCCGCGCCGCCTACGTGC	-	chr6	144329095	144329114	chr6.5051	665.886477781841	-0.0765285702572117	0.137085271034083	-2.26875333938235	0.0232833299371222	0.415093220772192	0.981769745189811	799	698	658	786	669	675	417
chr6.5051.6	GCACGTAGGCGGCGCGGCAA	+	chr6	144329095	144329114	chr6.5051	1236.72147697723	0.0154806718500619	0.0859148614650016	0.539669570939748	0.589424928534936	0.89661675748357	1.26053323552725	1545	1077	1108	1245	1394	1288	1085
chr6.5051.9	TTTGCCGCGCCGCCTACGTG	-	chr6	144329096	144329115	chr6.5051	1386.89359250407	0.00154505530750702	0.0824048708349647	0.0548099168423573	0.956289899782751	0.95686014373175	1.37430140652817	1636	1264	1215	1521	1431	1394	1309
chr6.5051.10	CCGTGCATTGCCGCGCTGCG	-	chr6	144329155	144329174	chr6.5051	644.909312553498	0.0112356420680799	0.126040947372862	0.420519036470265	0.674106325742449	0.954356301528545	0.981769745189811	720	602	550	706	740	728	508
chr6.5051.1	CCGGGTCGCCGTCATGGCCG	-	chr6	144329284	144329303	chr6.5051	641.459720972983	-0.0202865575199767	0.157499130805794	-0.80883671852634	0.418609072507507	0.876454954892669	1.01473786584663	697	687	587	713	817	458	556
chr6.5052.1	ATATAGCCACTATCTGGCTA	-	chr6	144334596	144334615	chr6.5052	473.05560108288	-0.0420690547376396	0.141290431177374	-1.48938259142898	0.136386650088062	0.761241939421209	0.663005217986741	633	397	436	596	522	400	380
chr6.5052.10	GATAAAATATAGCCACTATC	-	chr6	144334602	144334621	chr6.5052	297.79642333232	-0.030996928797412	0.181783128107805	-1.26283180827905	0.206649630822763	0.829892907346408	0.668558914970216	392	262	298	347	359	267	194
chr6.5052.9	AAGATATCAGCAAAGGCCGC	+	chr6	144334710	144334729	chr6.5052	418.756265544176	0.0171630610226245	0.148342413243255	0.673198254675	0.50082117142191	0.977612321282825	0.66300521798674	507	403	359	380	507	423	374
chr6.5052.3	AGGCCGCAGGCGCCATCTAG	+	chr6	144334723	144334742	chr6.5052	624.276986483687	0.0358827065856224	0.147366364013226	1.32175321584312	0.186250341756815	0.747817854688707	0.981769745189811	748	464	596	591	577	764	649
chr6.5052.4	GAGCCACTAGATGGCGCCTG	-	chr6	144334729	144334748	chr6.5052	646.025969965242	0.00551711763186821	0.114854182872429	0.202432696923036	0.839578469045066	1	1.01473786584663	801	539	584	697	669	696	579
chr6.5052.11	GCGCCATCTAGTGGCTCTAG	+	chr6	144334732	144334751	chr6.5052	764.349756257494	0.0528490880476963	0.124185118970167	1.72522980844548	0.0844860657600875	0.612519581171052	1.01261526353951	721	723	659	777	832	818	812
chr6.5052.6	CCAAGGAAGCCGAGGAAGCC	-	chr6	144334804	144334823	chr6.5052	279.600603206905	-0.0233664784544769	0.260545106702408	-1.17037711903271	0.241849239408617	0.855280163212319	0.668558914970216	359	215	323	346	137	314	268
chr6.5052.7	CATGCTGTGGCCGCAAGCCA	-	chr6	144334821	144334840	chr6.5052	630.447329745029	0.0102600100301598	0.135412360721532	0.393737098430762	0.693775148675891	0.964553747519065	0.963459854567594	839	478	581	649	736	549	635
chr6.5052.5	CCTGTGTGTATCTCTCTTAT	+	chr6	144334896	144334915	chr6.5052	411.966164409209	-0.00606251164162856	0.193364104962725	-0.273526034257417	0.78444888263808	1	0.815005937114997	493	433	360	407	361	550	293
chr6.5052.8	GGGTAGATGTCACTGTACTT	+	chr6	144334918	144334937	chr6.5052	376.371907010505	-0.0375169389203809	0.158978057877901	-1.40903858361422	0.158823759520207	0.743130440151402	0.860089344632361	427	319	416	466	338	366	317
chr6.5053.2	GTCAGCAATCTGGGGCCTAG	-	chr6	144355449	144355468	chr6.5053	859.742396868877	0.0800686378913841	0.105320632947458	2.26662760860142	0.0234129840589604	0.372278764087014	1.32880162424384	970	687	731	866	918	1014	868
chr6.5053.6	AGGCCCCAGATTGCTGACTC	+	chr6	144355451	144355470	chr6.5053	399.723406402707	0.0215478989592439	0.145726591034101	0.830343749315546	0.406344459313379	0.905556508713071	0.818396262404137	476	334	339	425	481	447	330
chr6.5053.4	CAGCCTGAGTCAGCAATCTG	-	chr6	144355457	144355476	chr6.5053	847.26267980388	-0.0270948286512725	0.103563017882951	-0.93433802185876	0.350129557191563	0.816400983129541	1.22783675295736	961	795	837	936	850	786	787
chr6.5053.10	GCAGCCTGAGTCAGCAATCT	-	chr6	144355458	144355477	chr6.5053	324.25653786547	0.0309110071366251	0.181011341343594	1.25758133023529	0.208543208806934	0.822297940869831	0.706007597945251	376	261	305	287	474	337	259
chr6.5053.9	GATTGCTGACTCAGGCTGCT	+	chr6	144355459	144355478	chr6.5053	383.248679528518	-0.0582470932647251	0.158788692992708	-1.96465569149118	0.0494541014992529	0.573298242901698	0.754226630160853	507	390	331	478	318	355	326
chr6.5053.5	CCCAGGCTGACTGGAAGACG	+	chr6	144355491	144355510	chr6.5053	889.370603914002	0.0300081698839942	0.140258854895287	1.11115114868496	0.266503294620193	0.757050258047848	1.32880162424384	816	804	796	1005	1247	756	837
chr6.5053.7	CCGTCTTCCAGTCAGCCTGG	-	chr6	144355492	144355511	chr6.5053	371.089267948341	0.0138807828537353	0.167951798452702	0.577834745590229	0.563375694629172	0.946807889095635	0.860089344632361	367	333	364	389	360	454	332
chr6.5053.8	CCCGTCTTCCAGTCAGCCTG	-	chr6	144355493	144355512	chr6.5053	801.780939237386	-0.0251419952289726	0.112035246898044	-0.885515546434375	0.375878638521255	0.834006196894194	1.18566922174653	991	689	838	837	760	800	729
chr6.5053.3	CCCCGTCTTCCAGTCAGCCT	-	chr6	144355494	144355513	chr6.5053	491.237783010959	-0.0548639739158777	0.171188540352482	-1.92524377726708	0.0541988677030548	0.545570575155315	0.981769745189811	488	504	462	724	493	468	326
chr6.5053.1	GCCCCGTCTTCCAGTCAGCC	-	chr6	144355495	144355514	chr6.5053	501.296128765582	-0.00386993461124357	0.147716123580396	-0.15439231475307	0.877300412945641	1	1.00618909619994	574	461	466	548	522	598	369
chr6.5054.9	GCGTGACAGGACTCCAGTCC	+	chr6	144357665	144357684	chr6.5054	277.12517240797	0.00591600050850408	0.218589542613797	0.28500207887392	0.775642549238502	1	0.602519809955349	358	170	249	349	362	307	191
chr6.5054.4	AGGACTGGAGTCCTGTCACG	-	chr6	144357666	144357685	chr6.5054	709.713106160551	-0.0102076558385517	0.145845635975928	-0.402748521464057	0.687133234967591	0.933720967980154	1.14990355349946	873	699	586	783	963	595	539
chr6.5054.3	CGTGACAGGACTCCAGTCCT	+	chr6	144357666	144357685	chr6.5054	640.884618000008	0.0485653863339691	0.133370369526674	1.64381079498474	0.100215290838421	0.619549834055189	1.14990355349946	665	460	634	676	840	612	635
chr6.5054.8	GTGACAGGACTCCAGTCCTG	+	chr6	144357667	144357686	chr6.5054	251.309631380681	-0.015427825213472	0.200189593013803	-0.696188416877122	0.48631084067581	1	0.546464170203529	293	260	236	269	297	179	234
chr6.5054.7	TTGCACCCGGTAGCAGCCCC	-	chr6	144357686	144357705	chr6.5054	339.858129914275	-0.0121172401360595	0.177025432999569	-0.518652780272152	0.604002895770364	0.996684985666887	0.754226630160853	429	340	291	360	398	253	327
chr6.5054.2	ACCGGGTGCAAGTGACATGC	+	chr6	144357695	144357714	chr6.5054	1274.46034011397	0.0107422716119348	0.0951800984156203	0.379565755963523	0.704267784455786	0.927895370348316	1.22343066536868	1590	1050	1075	1452	1525	1174	1171
chr6.5054.10	GTGACATGCTGGAAAGAGCG	+	chr6	144357706	144357725	chr6.5054	811.796748454549	-0.00793824012625396	0.128822227608257	-0.30034884340147	0.763911080304878	0.940517514150099	1.22086301905874	902	629	806	1012	850	914	630
chr6.5054.5	AAGAGCGTGGTAGACATCTA	+	chr6	144357719	144357738	chr6.5054	328.65333799067	-0.0383165075160781	0.19947037647469	-1.56110387412407	0.118499244159947	0.727272588490582	0.706007597945251	497	267	324	390	384	310	183
chr6.5054.1	AGAGCGTGGTAGACATCTAG	+	chr6	144357720	144357739	chr6.5054	401.343221082683	-0.0236714409158242	0.146811308002282	-0.90923646670617	0.363225318865891	0.880276860223073	0.860089344632361	442	371	392	487	454	361	325
chr6.5054.6	GACATCTAGGGGCCAACTCT	+	chr6	144357731	144357750	chr6.5054	496.746137325699	-0.0372466556337801	0.162957092498148	-1.41310638647374	0.157624445711208	0.72063931774456	0.975452809867646	523	437	560	625	501	530	327
chr6.5055.1	CGCGGGATAATTTCGAGAGC	-	chr6	144384970	144384989	chr6.5055	315.187836687203	-0.00456431205726548	0.213623194931963	-0.217429912282636	0.827873322113765	1	0.602519809955349	404	263	286	354	214	339	352
chr6.5055.3	CCGCGCGCCGCCGGTAATCC	+	chr6	144384985	144385004	chr6.5055	229.730045087789	-0.0392238955157457	0.206016740314633	-1.60964542295802	0.107475285941627	0.75626166452985	0.538438478639805	311	207	229	283	185	253	159
chr6.5055.2	GCGTCACCCCGGATTACCGG	-	chr6	144384995	144385014	chr6.5055	303.909181302682	0.00454906227243792	0.193796589031251	0.20576491279424	0.836974550215588	1	0.750195299180246	379	250	241	364	416	308	212
chr6.5055.4	GCGGCGTTAAGGTGGGCGCG	-	chr6	144385513	144385532	chr6.5055	569.211916869722	-0.0488438507895604	0.138234759882034	-1.66693661718284	0.0955270088165835	0.66975768120267	0.804286460637113	690	553	554	672	683	447	430
chr6.5055.7	CCGACTCGGCGGCGCGGAAA	+	chr6	144385714	144385733	chr6.5055	424.004069516956	-0.0227450768923677	0.136530290707966	-0.853380802473505	0.393448163972792	0.901201904420288	0.815005937114997	513	396	417	455	474	392	346
chr6.5055.8	CGACTCGGCGGCGCGGAAAA	+	chr6	144385715	144385734	chr6.5055	740.708660909052	0.00580611732834366	0.114701733818872	0.212923608540564	0.831386547641975	0.965547726722546	1.14990355349946	874	625	676	822	764	692	763
chr6.5055.9	ATGATTATCCGCCCCCGCGT	+	chr6	144385827	144385846	chr6.5055	716.228741945357	-0.0119492906717099	0.124813245261219	-0.445439491366093	0.656002178365811	0.945414276345407	1.01261526353951	973	549	673	797	723	770	599
chr6.5055.10	TGATTATCCGCCCCCGCGTT	+	chr6	144385828	144385847	chr6.5055	770.389776286427	-0.0183345464033596	0.134976640450771	-0.692741952550504	0.488471506265088	0.901089983180888	1.01261526353951	858	687	778	888	833	877	522
chr6.5055.11	GATTATCCGCCCCCGCGTTG	+	chr6	144385829	144385848	chr6.5055	548.254282179235	0.0299650616786481	0.147361232466655	1.12908038006305	0.258863927102691	0.806026333248665	0.963459854567595	627	397	522	583	751	586	429
chr6.5055.6	CCCCAACTCTTAACCGCGGG	-	chr6	144385889	144385908	chr6.5055	826.673390753657	0.00196021962029067	0.106752178146226	0.0709086531036439	0.943470456532686	0.985027640952309	1.22086301905874	913	764	779	884	889	764	813
chr6.5056.2	GTAAAAGAACTAAAAGCCAT	+	chr6	144399214	144399233	chr6.5056	305.795253047051	0.012747694468018	0.224625194636855	0.615423157484095	0.538275301994431	0.980478811705166	0.706007597945251	331	288	267	301	490	316	181
chr6.5056.1	GCTCAACAGCTCAGCACCAA	-	chr6	144399233	144399252	chr6.5056	758.973591970539	-0.0323254715918513	0.107220144876501	-1.10423667086803	0.269490486120324	0.804318459461646	1.01473786584663	919	641	727	919	769	718	670
chr6.5057.9	GTACAGCATCAAAGCGTTTA	-	chr6	144408966	144408985	chr6.5057	325.969156090725	-0.027937647571633	0.202971542122587	-1.2112848327313	0.225786259645096	0.835253787275367	0.706007597945251	410	366	274	368	432	242	220
chr6.5057.4	GGTACAGCATCAAAGCGTTT	-	chr6	144408967	144408986	chr6.5057	268.504124176581	-0.061078452947223	0.190583831568011	-2.12059421115979	0.0339559657055155	0.548641151496243	0.603591931239256	379	223	313	311	285	191	204
chr6.5057.2	ACGCTTTGATGCTGTACCAC	+	chr6	144408969	144408988	chr6.5057	528.772587610266	-0.0217628868494253	0.136565188748956	-0.818742229483079	0.412933497522946	0.882820501862159	0.963459854567595	710	517	463	538	582	531	404
chr6.5057.7	CGCTTTGATGCTGTACCACA	+	chr6	144408970	144408989	chr6.5057	956.405247241744	0.0429038806253679	0.122744656906778	1.45564805331926	0.145489936887617	0.665909254085475	1.25399806700814	1073	695	900	1027	1080	870	1088
chr6.5057.1	TTCGTAACATTACAAACGAA	-	chr6	144409019	144409038	chr6.5057	203.887811039229	0.00406100515957744	0.258915297858684	0.216018443225396	0.828973371340308	1	0.60895284174792	196	200	185	226	141	285	188
chr6.5057.5	CTTCGTAACATTACAAACGA	-	chr6	144409020	144409039	chr6.5057	517.767461000013	-0.00451035955725567	0.147584876369496	-0.179812089648019	0.857300092150545	1	0.963459854567595	604	468	491	555	476	470	565
chr6.5057.8	GTGATAAGAGGGACGCCTAG	+	chr6	144409121	144409140	chr6.5057	494.63080197289	0.0472087059593617	0.163173692771824	1.70515167793511	0.0881661395735463	0.632817356210576	0.932255558545027	614	326	454	468	720	452	482
chr6.5057.6	CTCACACTACACAAAGGGTC	-	chr6	144409301	144409320	chr6.5057	1066.33037209486	0.00882221376741484	0.109394176117901	0.319193937747067	0.749579453700008	0.91399028517676	1.42651001742541	1263	985	953	1086	1045	1262	914
chr6.5057.10	AACCCTGAAATACCGAAACC	-	chr6	144409376	144409395	chr6.5057	750.564613864786	-0.00474922908315201	0.123642621276695	-0.177870546492513	0.858824642455613	0.984012972592365	1.11462821171356	730	730	737	844	854	739	634
chr6.5057.3	TCGGTATTTCAGGGTTGAGT	+	chr6	144409380	144409399	chr6.5057	521.302825831848	-0.0194342990232646	0.136314379927517	-0.734931676816635	0.462381105364479	0.892764542235356	1.01261526351379	583	500	490	601	488	484	511
chr6.5058.8	GCGAGTCCGCTTCAACTTGA	-	chr6	144416430	144416449	chr6.5058	333.165706417176	0.0455765844792369	0.16988006086194	1.68233512311817	0.0925038739967682	0.674947919674008	0.754226630160853	375	234	249	395	400	387	323
chr6.5058.1	CGACTCGTACTGCTCCTACA	-	chr6	144416505	144416524	chr6.5058	821.051427635354	-2.03588145679076	0.132445131218701	-15.6169379176662	5.58228775427565e-55	3.14269951615336e-51	1.19809406691574	1232	1052	1275	1363	341	241	285
chr6.5058.7	AGCAGTACGAGTCGCGGTGT	+	chr6	144416511	144416530	chr6.5058	721.429821538256	-0.076446433825876	0.125134163060214	-2.23905840322245	0.0251521163371453	0.401150147167367	1.16431155760186	920	590	766	915	785	633	515
chr6.5058.3	AGCCACCGCGCGGAAGCTCC	+	chr6	144416713	144416732	chr6.5058	1311.73993430619	-0.0366277686832025	0.0903284107534851	-1.20498066208733	0.228210767268947	0.714838421135201	1.46314577087856	1634	1182	1315	1372	1254	1253	1221
chr6.5058.4	GACCTGGAGCTTCCGCGCGG	-	chr6	144416718	144416737	chr6.5058	804.202425789279	-1.19876875335364	0.129790090431434	-9.40138590805346	5.38490383861356e-21	4.13896165774526e-18	1.21298521814395	1340	921	951	1135	471	378	504
chr6.5058.5	CTTCTGCGACGGCGCGGACC	-	chr6	144416734	144416753	chr6.5058	578.923079001313	0.0501007456231766	0.139299309587857	1.70334610082641	0.0885033180234197	0.62526732282282	0.981769745189811	661	527	530	456	702	639	553
chr6.5058.9	TCCGCGCCGTCGCAGAAGAA	+	chr6	144416736	144416755	chr6.5058	335.437552147665	-0.147900377117797	0.188151973448601	-3.06966797762276	0.00214296859061341	0.154247805065068	0.818396262404137	500	408	306	375	326	279	185
chr6.5058.10	GTAGCGTAACTCTCGCTCAT	+	chr6	144416774	144416793	chr6.5058	527.391150176247	-0.063249394094572	0.129995093248677	-1.98720754875708	0.0468994016749474	0.52147704270551	0.981769745189811	694	506	515	596	577	418	426
chr6.5058.11	TAGCGTAACTCTCGCTCATA	+	chr6	144416775	144416794	chr6.5058	383.448194386635	-0.0390663727601597	0.152288696100703	-1.43553939463679	0.151133450780226	0.761493990774894	0.733644397031532	458	360	372	469	405	299	342
chr6.5058.6	AGTTCGTGCACGCAGGCTTC	+	chr6	144416986	144417005	chr6.5058	428.279016018136	0.0311131480622125	0.157133145439371	1.19534464058028	0.231952405229886	0.825993979344921	0.76768933611677	496	333	353	473	593	376	414
chr6.5059.6	ACCTAGTGGAGGGCGATGTC	+	chr6	144417347	144417366	chr6.5059	1060.22635064569	-0.0270657497677093	0.111534576833139	-0.947204457815872	0.343534604264724	0.808698273602431	1.26053323552725	1372	937	1000	1156	1181	1133	744
chr6.5059.11	GCTCGTAGTCCAGTCATTCT	-	chr6	144417422	144417441	chr6.5059	173.988214975037	0.0528933135983204	0.242412926037681	2.08026198521088	0.0375015095687687	0.593791328632901	0.505170027665992	155	175	125	136	195	238	188
chr6.5059.1	GGTGTATTTCGGAGCCGTCG	+	chr6	144417462	144417481	chr6.5059	337.578918367737	-0.0081541194324409	0.18621922849591	-0.360038219615942	0.718818552321182	1	0.733644397031532	405	254	341	408	321	414	248
chr6.5059.4	GTATTTCGGAGCCGTCGTGG	+	chr6	144417465	144417484	chr6.5059	685.59421418983	0.0295474874219444	0.123820223093612	1.05392898232384	0.291915432633209	0.823475609233472	0.981769745189811	816	560	584	732	800	613	733
chr6.5059.2	CACGGCCGTCCCTTCACAAC	+	chr6	144417488	144417507	chr6.5059	1499.51946782601	-0.0204323274329458	0.083442296901615	-0.704145038363706	0.481342454606403	0.843524172670792	1.43169186835159	1683	1362	1476	1663	1676	1340	1358
chr6.5059.3	ACGGCCGTCCCTTCACAACC	+	chr6	144417489	144417508	chr6.5059	1513.6606110698	-0.00187075662391301	0.0911449747326896	-0.0663852196723975	0.947071137236733	0.945311988832844	1.46314577087856	1949	1389	1360	1480	1505	1546	1436
chr6.5059.9	CGGCCGTCCCTTCACAACCG	+	chr6	144417490	144417509	chr6.5059	1307.70072866359	-0.0416750941116712	0.0978421911694901	-1.35878229264602	0.174215586036454	0.665848531559796	1.50217807866452	1703	1087	1268	1504	1541	1130	1053
chr6.5059.12	CGTCCCTTCACAACCGGGGA	+	chr6	144417494	144417513	chr6.5059	1176.48130233995	0.00528504904078896	0.0853576408255104	0.186955360265488	0.851695633107325	0.951639449425522	1.26053323552725	1441	1007	1062	1268	1330	1118	1088
chr6.5059.10	TAATCCATCCCCGGTTGTGA	-	chr6	144417501	144417520	chr6.5059	304.723403192674	-0.0141419289876251	0.191329681858504	-0.625896794198282	0.531382637390128	0.992491171657568	0.6717713148625	377	237	364	304	376	257	241
chr6.5059.7	AACTGGCGCCTGCTGACTTC	-	chr6	144417525	144417544	chr6.5059	589.192965044875	-0.00532883273019025	0.140378388384113	-0.208233029876231	0.835047019691767	1	0.963459854567594	806	456	589	585	718	520	510
chr6.5060.9	AACTGAAGTCACATTTCCCT	+	chr6	144426107	144426126	chr6.5060	603.779293660617	-0.0179039204527413	0.146816431914197	-0.698255808728341	0.485017230292231	0.899827260222	1.01473786584663	607	553	663	683	647	657	435
chr6.5060.3	TCTGTCTGTAAGCAAGTATT	+	chr6	144426154	144426173	chr6.5060	740.18748337698	-0.00487558049816028	0.119004975272172	-0.180616139008455	0.856668887133033	0.973621616087803	1.14990355349946	899	575	676	902	816	672	701
chr6.5060.2	GTCTGTAAGCAAGTATTAGG	+	chr6	144426157	144426176	chr6.5060	512.336549170957	0.0143119104514537	0.133736399877154	0.543433918004524	0.586831077887803	0.93006103080562	1.00618909619994	647	401	428	582	554	514	502
chr6.5060.4	GAAATAATGTTTCACACTAG	+	chr6	144426202	144426221	chr6.5060	485.525803125206	-0.00331778021548964	0.152716539384201	-0.134227143528474	0.893222962694974	1	0.873973480188695	610	432	378	581	458	464	503
chr6.5060.1	GGTCGCCAAAACAGTATTTA	+	chr6	144426223	144426242	chr6.5060	357.268721897073	0.00628843224651135	0.160752059295346	0.259577416742208	0.795189758163938	1	0.754226630160853	377	298	337	421	388	322	369
chr6.5060.8	GTTGGCCTTAAATACTGTTT	-	chr6	144426231	144426250	chr6.5060	679.856653722975	0.0166409035377762	0.123939380774669	0.614012038743721	0.539207371915692	0.91562963543901	1.01473786584663	814	625	648	606	830	657	611
chr6.5060.5	TCAACCATTGTTCCATTTGT	-	chr6	144426249	144426268	chr6.5060	498.864500154152	0.00850848055089902	0.178968664553693	0.368245306601326	0.712690330384006	0.959136527756576	1.01261526351379	565	466	436	518	754	366	429
chr6.5060.7	ACTGTGATTGAGAAGCTCAA	-	chr6	144426293	144426312	chr6.5060	413.91556005536	-0.0077337099869162	0.165543372086676	-0.322990711039038	0.74670227688567	1	0.531781056892398	484	352	383	497	511	438	276
chr6.5060.6	TACTGTGATTGAGAAGCTCA	-	chr6	144426294	144426313	chr6.5060	786.643560087321	0.166815691432205	0.106614684149093	3.33960755717076	0.000838968557867508	0.0630558069338882	1.32880162424384	828	636	672	716	1054	906	737
chr6.5060.10	TCAATCACAGTAAGCAGGAA	+	chr6	144426302	144426321	chr6.5060	1077.29217757988	0.0337300189225865	0.132956825584417	1.21152960457835	0.225692495600378	0.71265349887949	1.46314577087856	1096	885	1008	1169	1556	874	1021
chr6.5061.4	TCCTCGCCGCGGCAACGCAC	+	chr6	144471293	144471312	chr6.5061	1790.61859377576	-0.0333336227094499	0.0863989791939632	-1.10583766203512	0.268796790485888	0.757736478556109	1.33556585296483	2313	1387	1830	2005	1935	1692	1526
chr6.5061.7	TGCAGTCCGGTGCGTTGCCG	-	chr6	144471302	144471321	chr6.5061	1118.54185231471	0.0411096947557875	0.0977080032259493	1.34278185585141	0.179342620214051	0.698868465752512	1.26053323552725	1409	901	1003	1080	1317	1084	1111
chr6.5061.5	AAACATCCCACTCCCCGCGC	+	chr6	144471416	144471435	chr6.5061	988.973820366561	-0.051669105486406	0.105834136595696	-1.64270194174605	0.100444616851801	0.587727804905314	1.40496776788468	1091	880	985	1266	961	927	856
chr6.5061.8	TGTGGTCGCTTCCTAAGCGG	+	chr6	144471611	144471630	chr6.5061	823.217029009852	0.0475767281296204	0.109238941396568	1.54523405546062	0.122289659719131	0.640527111845183	1.23170633397031	966	714	702	799	864	880	863
chr6.5061.3	TGGTCGCTTCCTAAGCGGCG	+	chr6	144471613	144471632	chr6.5061	418.360381837472	0.0364596569457856	0.145537477954131	1.33422516757597	0.182130073751316	0.805624897652667	0.680203041762671	404	369	377	442	526	417	405
chr6.5061.10	TTCTCCATCGCTGCGCCCAC	+	chr6	144471760	144471779	chr6.5061	786.08051025251	-0.047083849087935	0.115863592955437	-1.55040626012383	0.121044036958487	0.62690705554483	1.32880162424384	916	682	834	931	878	737	581
chr6.5061.1	CCCCGTGCGCGGAGAGATCG	+	chr6	144471888	144471907	chr6.5061	692.472469603015	0.0179640572908239	0.129130748141262	0.669404844875525	0.50323726190376	0.92688762815517	0.879416008220563	918	563	593	694	905	641	608
chr6.5061.2	CCCCGATCTCTCCGCGCACG	-	chr6	144471891	144471910	chr6.5061	883.191476136043	0.00518070392802028	0.112286460373092	0.189116790119457	0.850001282323764	0.944846346884412	1.31732616203026	1043	873	694	959	933	931	792
chr6.5061.9	TCCCCGATCTCTCCGCGCAC	-	chr6	144471892	144471911	chr6.5061	1132.62284713824	-0.000709604891602055	0.0906474649236431	-0.0251793598560976	0.979911900185438	0.962156744066016	1.37430140652817	1336	1044	1010	1217	1147	1140	1077
chr6.5061.6	CTGTCTAGGCTCGGGACCCG	+	chr6	144471933	144471952	chr6.5061	879.373945561147	-0.00136345018781824	0.102967417220539	-0.049018927427992	0.960904212164534	0.989001611811527	1.22783675295736	1030	733	809	1020	926	831	854
chr6.720.1	GACAAACACGGCTTTGAGAT	-	chr6	14449689	14449708	chr6.720	667.633631178692	0.119923787544877	0.115206184493051	2.86106204318907	0.00422224414790655	0.197226834190217	1.01473786584663	670	529	529	721	865	736	661
chr6.720.5	GTGTGCTGGCTTGACAAACA	-	chr6	14449701	14449720	chr6.720	209.963433793142	0.0350595173068617	0.213283381841846	1.49590055980035	0.134679570423023	0.773409864455785	0.60895284174792	219	161	177	216	285	176	245
chr6.720.4	AAGGCTGATAGCTGAAAAGT	+	chr6	14449753	14449772	chr6.720	455.090164876363	0.0627180708130717	0.150925605783647	2.03860602082978	0.0414893638559752	0.541897286358236	0.76768933611677	564	364	344	421	518	586	423
chr6.720.3	GTTAAGATAAAGTGAGTCGG	+	chr6	14449841	14449860	chr6.720	527.883107052067	0.0147276400687474	0.142811339864409	0.572159399621096	0.56721399039647	0.945684140619221	0.873973480188695	631	509	405	552	622	470	533
chr6.720.2	TGCATCAAGATTAGGATCTC	-	chr6	14449902	14449921	chr6.720	537.448077864283	0.0227329410270979	0.134466508967421	0.848557602042373	0.396127507430266	0.872723507402687	0.981769745189811	567	423	529	590	656	585	446
chr6.720.7	CTCAACTTTGCATCAAGATT	-	chr6	14449910	14449929	chr6.720	775.580092827141	0.0273341505611461	0.10537006360166	0.944855796913384	0.344732501192753	0.815882517245879	1.21298521814395	866	697	721	766	935	784	695
chr6.720.10	CTGGACATGCTTTATTCTAA	+	chr6	14449938	14449957	chr6.720	510.38849466455	-0.0261374163828322	0.132880248613943	-0.962476306505448	0.335810399376585	0.864992555764385	0.873973480188695	635	428	513	584	472	520	449
chr6.720.11	ATTCTAAAGGGCATGGGGGG	+	chr6	14449951	14449970	chr6.720	1013.89914694479	0.0504059604408244	0.103623311072247	1.60492500846295	0.108510309147471	0.593667760399264	1.46314577087856	1159	800	845	1136	1111	1198	919
chr6.720.8	TAAGAGAAATTCCTTCCTAC	+	chr6	14450013	14450032	chr6.720	476.319574357369	-0.020582311244781	0.144931470354945	-0.793534662475456	0.427466382447587	0.90331926583422	0.873973480188695	589	460	485	460	503	396	454
chr6.720.9	AATTCCTTCCTACTGGGCGA	+	chr6	14450020	14450039	chr6.720	419.66953896218	-0.0121233706716164	0.15672479092084	-0.491197040319593	0.623287092062361	1	0.531781056892398	427	355	438	518	444	368	399
chr6.721.1	CCTGTGAACGAACATGCAAT	+	chr6	14451914	14451933	chr6.721	251.071827668519	-0.0208957618319062	0.181538042329867	-0.884887510238124	0.376217304928365	0.954858089188854	0.546464170203529	293	241	228	307	276	207	220
chr6.721.5	CTGTGAACGAACATGCAATT	+	chr6	14451915	14451934	chr6.721	1266.70955169673	-0.015763051034771	0.118830919886589	-0.575736387269522	0.564793376450012	0.889767502146849	1.26053323552725	1916	1011	1209	1182	1322	1231	1124
chr6.721.2	CCAATTGCATGTTCGTTCAC	-	chr6	14451917	14451936	chr6.721	549.612360118092	-0.00935430486152961	0.146370171866207	-0.370013861279957	0.711372162432288	0.971216666601079	0.963459854567595	714	485	475	612	596	634	387
chr6.721.6	CAAGGTAACCAGCAAGAAGT	-	chr6	14451965	14451984	chr6.721	801.934842759312	0.0958630868037261	0.116335271489648	2.546452578192	0.0108823996419617	0.283369039747205	1.21298521814395	992	641	655	700	1058	844	786
chr6.721.10	CCAAGGTAACCAGCAAGAAG	-	chr6	14451966	14451985	chr6.721	632.223035498011	-0.025931330691351	0.123121339374497	-0.933557058358477	0.350532424824775	0.853470866582768	0.981769745189811	840	567	590	674	710	631	473
chr6.721.9	TTGACTCTTAGGCACTTCTT	-	chr6	14452038	14452057	chr6.721	290.167189329129	-0.00471049296745969	0.186943233299749	-0.209161037756112	0.834322527045903	1	0.6717713148625	307	313	226	341	342	266	248
chr6.721.3	GTTAAGGTTGCTTGACTCTT	-	chr6	14452049	14452068	chr6.721	544.475792699078	0.0462379409528869	0.126976586056698	1.56097080921487	0.118530638477459	0.675384402538823	0.963459854567594	638	454	472	523	645	640	475
chr6.721.7	GTTGCTGTGGAGCAAAGTTA	-	chr6	14452065	14452084	chr6.721	937.989912821423	-0.00375162720084484	0.0984841908185193	-0.133932451474002	0.893455988890809	0.952194300437359	1.31732616203026	1095	781	921	1035	988	892	897
chr6.721.8	TTAACCAGCTCTAAGCCATT	+	chr6	14452098	14452117	chr6.721	611.602692797034	0.0154569297935252	0.149496263594178	0.610370747380788	0.541616241390485	0.924385401355427	0.963459854567594	816	535	465	625	557	684	633
chr6.721.4	TAACCAGCTCTAAGCCATTT	+	chr6	14452099	14452118	chr6.721	529.001839462204	0.013405501225764	0.131600403767685	0.507047934183021	0.612121185800729	0.940016023146191	0.981769745189811	595	423	525	566	610	583	435
chr6.5062.4	ACAGAGTGAATAGCAGATGT	-	chr6	144523989	144524008	chr6.5062	636.555633538504	0.0253019717608906	0.11555406838017	0.897290587055948	0.369563877975697	0.856309134601741	1.01473786584663	798	519	533	677	727	667	587
chr6.5062.7	TACAGAGTGAATAGCAGATG	-	chr6	144523990	144524009	chr6.5062	612.487835395156	-0.00432246282247113	0.129612762777522	-0.164332681283387	0.869469255459426	1	0.764382105788523	640	570	608	670	617	570	614
chr6.5062.1	AAGAGCTGTTACAGTGAGAG	-	chr6	144524018	144524037	chr6.5062	780.908686078508	0.0425370953933777	0.126661605902608	1.45701771248344	0.145111490959372	0.674635850924723	1.18566922174653	851	585	716	857	1006	684	815
chr6.5062.10	ACTTGAAAGACAGCTTTGGC	-	chr6	144524041	144524060	chr6.5062	462.061143545587	0.0546473574734705	0.154202723155347	1.86592834127547	0.0620513918036419	0.631303466247336	0.663005217986741	486	353	330	561	525	540	470
chr6.5062.3	GACTTGAAAGACAGCTTTGG	-	chr6	144524042	144524061	chr6.5062	411.59452765832	-0.0121264341097061	0.202336096144824	-0.554665634868378	0.579123385927907	0.961356023314428	0.815005937114997	490	393	398	445	613	351	239
chr6.5062.5	GCTGACTTGAAAGACAGCTT	-	chr6	144524045	144524064	chr6.5062	551.998892535952	0.0676088977603794	0.14207387852793	2.11361775825946	0.0345479278690037	0.487586660897599	0.897027188157665	649	380	432	606	756	546	553
chr6.5062.6	TGTCTTTCAAGTCAGCCAAT	+	chr6	144524049	144524068	chr6.5062	647.502242120343	0.0150582122564244	0.117964320304577	0.549635397598315	0.58256947495326	0.902591465230153	1.19664990144741	770	499	600	728	777	645	569
chr6.5062.2	GTCTTTCAAGTCAGCCAATT	+	chr6	144524050	144524069	chr6.5062	251.248974039346	-0.00641526699927608	0.192520887841772	-0.288683463276877	0.772823618564675	1	0.602519809955349	317	193	242	294	266	206	258
chr6.5062.8	CAATCTAAACTGAACCCAAT	-	chr6	144524067	144524086	chr6.5062	806.007203939348	0.0162088760847497	0.11254366723091	0.583543403297828	0.559527547507608	0.893331529887625	1.22086301905874	880	757	654	920	928	854	694
chr6.5062.9	TGGGTTCAGTTTAGATTGTG	+	chr6	144524069	144524088	chr6.5062	500.223443666513	0.0791353295697545	0.138556892271164	2.31751093906029	0.0204759154561081	0.413058569286038	0.873973480188695	527	347	454	515	554	584	539
chr6.722.5	GTCTCAACAGTACTGTGCTC	+	chr6	14452909	14452928	chr6.722	382.941295971744	0.0384320616438757	0.165260380215349	1.45738819838269	0.145009252920132	0.75014465788345	0.754226630160853	369	316	313	445	395	480	373
chr6.722.9	CAAATGACCCTCAAAATGTG	+	chr6	14452960	14452979	chr6.722	738.71888620725	0.00152648728577123	0.118757030181236	0.0565934923086559	0.954869018623578	1	1.00386815468602	972	628	677	737	762	826	624
chr6.722.10	GGTGAGGGCTTAAAAATTCA	-	chr6	14453005	14453024	chr6.722	444.354610517358	-0.0256762362407004	0.153441335088561	-0.996772633080744	0.318874884824219	0.900729145653708	0.66300521798674	454	395	494	531	445	390	407
chr6.722.7	GCCTTGTGGTTTCAGAAGGC	-	chr6	14453049	14453068	chr6.722	490.681474512165	-0.00136306405634941	0.160566843124761	-0.0563902774850035	0.955030902075413	1	0.975452809867646	602	436	441	528	649	508	325
chr6.722.8	TCTCACAACACAAGTCATTT	+	chr6	14453084	14453103	chr6.722	810.871467773398	0.0223045878683152	0.126343397845356	0.817096335253735	0.413873377096412	0.831162079005962	1.32880162424384	817	729	682	961	999	898	642
chr6.722.4	ATACAGGCGACTGTGACCCC	-	chr6	14453129	14453148	chr6.722	752.850866498137	0.0425371551670529	0.115713008953387	1.42513138360494	0.154119226263155	0.709946479687621	1.01473786584663	931	585	616	804	805	860	725
chr6.722.3	GGGTCACAGTCGCCTGTATG	+	chr6	14453130	14453149	chr6.722	367.992293611735	0.0122495052470637	0.228401934912579	0.597535727680333	0.550149760896442	0.951807532231122	0.813196327180835	460	310	345	323	441	536	199
chr6.722.2	TCACAGTCGCCTGTATGCGG	+	chr6	14453133	14453152	chr6.722	471.034214439582	-0.00466467988587429	0.19067352487415	-0.209221711234254	0.834275164355294	1	0.873973480188695	605	453	384	504	542	591	270
chr6.722.1	TAGAACTTTCCACCGCATAC	-	chr6	14453145	14453164	chr6.722	458.947995373203	0.0125347608265898	0.194666692433453	0.561627531519249	0.574369818387155	1	0.680203041762671	513	393	398	504	715	310	423
chr6.722.6	TTGTGATATGCCAGTTGACT	+	chr6	14453182	14453201	chr6.722	445.614868225356	0.00409389269973286	0.154893664642779	0.166554713456393	0.867720429278411	1	0.76768933611677	444	394	395	561	517	393	433
chr6.5063.8	CTCATTGCATCGTAGGGTAG	+	chr6	144536974	144536993	chr6.5063	500.410189081831	0.00904976139134876	0.146494345755255	0.35822214462165	0.720177076379971	1	0.873973480188695	596	436	464	507	448	574	490
chr6.5063.9	TCATTGCATCGTAGGGTAGC	+	chr6	144536975	144536994	chr6.5063	826.7308499488	-0.0436534702739307	0.110304772156956	-1.44172895175302	0.14937885281933	0.677574290661004	1.19809406691574	965	744	870	932	906	806	615
chr6.5063.10	CATTGCATCGTAGGGTAGCG	+	chr6	144536976	144536995	chr6.5063	860.560212953948	0.0196665960589866	0.107535175417637	0.696100042627548	0.486366179840809	0.866537992131584	1.25399806698176	958	747	783	930	975	780	882
chr6.5063.11	ATTGCATCGTAGGGTAGCGG	+	chr6	144536977	144536996	chr6.5063	799.685958997883	-0.0166158410186148	0.119680257997028	-0.607057516010634	0.543812742897009	0.89348999867315	1.18566922174653	989	593	818	943	797	807	710
chr6.5063.6	ACAAACTAAACGCCGCCCTG	+	chr6	144537254	144537273	chr6.5063	508.005138342419	-0.0385132776659023	0.13812883095431	-1.37440997281343	0.169314441815388	0.726689316085095	1.01261526351379	589	461	514	614	452	532	415
chr6.5063.1	CTTTCAGTTTCGAGGTGCGC	-	chr6	144537362	144537381	chr6.5063	613.273459757468	0.00334409624966419	0.11773433981565	0.123625663267116	0.901611672006776	1	0.981769745189811	697	571	518	697	662	621	557
chr6.5063.7	CTCGAAACTGAAAGCGCAAC	+	chr6	144537368	144537387	chr6.5063	597.467074751381	0.0578712738860183	0.123577467580891	1.84568905836246	0.0649373668379517	0.574591277907537	0.981769745189811	607	471	548	633	653	662	622
chr6.5063.2	CGGAGCGGCGCGCTCTCGGT	-	chr6	144537453	144537472	chr6.5063	554.546841113761	0.018078647484995	0.150831185658219	0.712282060308155	0.476290130709061	0.90208094722639	0.981769745189811	532	539	482	610	522	647	544
chr6.5063.3	AAACCGAGGTACCGGCGTGG	+	chr6	144537531	144537550	chr6.5063	729.635482486788	-0.000580783757533168	0.118163230748624	-0.021506011771397	0.982842007873006	1	0.981769745189811	889	632	618	847	900	664	625
chr6.5063.4	CGGCCGCCACGCCGGTACCT	-	chr6	144537537	144537556	chr6.5063	1120.19708591512	-0.00887223555983241	0.098558783528416	-0.315437149123071	0.752429764510223	0.916837414657127	1.40496776788468	1289	1120	1021	1145	1301	1090	926
chr6.5064.1	GTGTCACTGCGTAAATACAT	-	chr6	144540403	144540422	chr6.5064	416.445377510708	-0.0673373459073735	0.170150611150411	-2.18722329207305	0.0287262273285626	0.473972404906196	0.815005937114997	500	416	427	530	499	322	259
chr6.5064.6	ATTTACGCAGTGACACCTAC	+	chr6	144540407	144540426	chr6.5064	1372.53352539288	0.0206855329636009	0.10396264503817	0.725874602662043	0.4679156473086	0.839146004133483	1.42651001742541	1348	1272	1281	1514	1730	1386	1134
chr6.5064.5	GACACCTACTGGTTAAGTTG	+	chr6	144540418	144540437	chr6.5064	824.506896330509	0.00428298685008424	0.117910236792419	0.158325721654243	0.874200140809494	0.961126745996541	1.23170633397031	847	744	806	916	867	755	843
chr6.5064.3	TTTGCCTCAACTTAACCAGT	-	chr6	144540425	144540444	chr6.5064	1005.77268130938	-0.0185846103009997	0.0935944833034358	-0.64630016928478	0.518084978274005	0.880241898393066	1.22728161171211	1124	890	975	1168	1059	996	875
chr6.5064.4	AGAATTCTATAGTCAGAACA	-	chr6	144540469	144540488	chr6.5064	245.000177784334	0.00536241832281087	0.207518206711239	0.251277999269359	0.801599183629324	1	0.602519809955349	325	222	188	253	213	298	230
chr6.723.8	TAAGGACTGTCATTTCTATA	-	chr6	14454760	14454779	chr6.723	645.03409621611	-0.0935501757978019	0.140216636658782	-2.541490782939	0.0110380856492329	0.286909594420095	1.19664990144741	782	620	639	854	483	624	538
chr6.723.4	TAGAAATGACAGTCCTTAAC	+	chr6	14454762	14454781	chr6.723	736.754053390188	-0.011724453158002	0.161664913677115	-0.481773007574611	0.629967206273728	0.939660667476553	1.01261526353951	999	589	734	766	1026	521	611
chr6.723.10	GTCCTTAACCGGTGAATGAC	+	chr6	14454773	14454792	chr6.723	704.231871185386	0.0209771785513939	0.128311759074825	0.774707002597526	0.438512812209052	0.861788907584249	1.16431155760186	769	607	608	796	856	597	730
chr6.723.1	CACCTGTCATTCACCGGTTA	-	chr6	14454778	14454797	chr6.723	996.073033717462	0.0324505034536975	0.105692303155048	1.10504590105468	0.269139700286584	0.753063383412492	1.37430140652817	1108	803	947	1051	1002	1154	943
chr6.723.5	ACCGGTGAATGACAGGTGAG	+	chr6	14454780	14454799	chr6.723	536.545536663786	0.0131744486261649	0.162629959086272	0.541371154372367	0.588251785291666	0.934071688206714	0.981769745189811	728	405	483	531	483	681	485
chr6.723.7	CCCTCTCACCTGTCATTCAC	-	chr6	14454784	14454803	chr6.723	1899.60837981981	0.00955826415717464	0.107717537683873	0.344452328039141	0.730506141607586	0.906301064997405	1.46314577087856	2205	1740	1623	2077	2565	1536	1699
chr6.723.9	TGTCACTGCTGTCCTGGCCA	-	chr6	14454834	14454853	chr6.723	932.661146547933	-0.0236505818824355	0.106821899484035	-0.827959600982534	0.407693379338133	0.841236759883447	1.22783675295736	1145	822	928	1000	1061	952	693
chr6.723.3	GTGTACTGTCACTGCTGTCC	-	chr6	14454840	14454859	chr6.723	744.102060630787	0.0156339080249092	0.153203737803355	0.623273436086469	0.533104850935791	0.9139550299858	1.01473786584663	920	497	706	849	977	587	749
chr6.723.2	GGACAGCAGTGACAGTACAC	+	chr6	14454840	14454859	chr6.723	1232.98231616137	-0.0122715752513537	0.121446946600364	-0.453587787080816	0.650125545390759	0.888352647933878	1.46314577087856	1509	1109	1124	1362	1099	1086	1366
chr6.723.6	TGACAGTACACAGGAAGATC	+	chr6	14454849	14454868	chr6.723	407.405152073125	0.00209728591779924	0.166595270286113	0.0882078864630161	0.929711449261417	1	0.815005937114997	573	318	373	403	382	476	361
chr6.5065.3	TACCATGAAAACGCCTAGCA	+	chr6	144600678	144600697	chr6.5065	785.636506038073	0.0158799628199593	0.103673511490212	0.562722066225562	0.573624155960076	0.89825530342216	1.21298521814395	904	671	707	862	857	861	684
chr6.5065.1	ACGCCTAGCAAGGACTATTA	+	chr6	144600688	144600707	chr6.5065	524.748977449074	-0.0443895832081719	0.157453829970542	-1.60837703615619	0.107752627919723	0.67569011352575	0.873973480188695	855	421	488	568	525	509	384
chr6.5065.4	CGCCTAGCAAGGACTATTAT	+	chr6	144600689	144600708	chr6.5065	905.720686122678	0.00309258086216168	0.113898059863545	0.113391819226033	0.90971992519392	0.972159897301806	1.22783675295736	924	822	851	1055	1116	839	777
chr6.5065.9	AGCCCATAATAGTCCTTGCT	-	chr6	144600694	144600713	chr6.5065	528.563473705817	-0.0637802953240426	0.134478504255485	-2.01200517369756	0.0442193916143203	0.50842883808694	1.00618909619994	694	454	505	683	495	442	469
chr6.5065.10	ATGGGCTTAACTTGGATCTC	+	chr6	144600707	144600726	chr6.5065	360.09884484803	-0.0229594840592006	0.184213720099731	-0.971987099440458	0.331056966475986	0.890826733585774	0.733644397031532	354	346	385	442	449	274	285
chr6.5065.8	CCACAGTAATTAGTCTAAGC	-	chr6	144600735	144600754	chr6.5065	624.285289335014	0.115154863408426	0.133488291181772	2.79916333993839	0.00512352127013448	0.249147007790964	0.764382105788523	590	489	546	620	869	760	533
chr6.5065.11	TAGACTAATTACTGTGGTTG	+	chr6	144600738	144600757	chr6.5065	356.411671742199	0.0108914992030385	0.171265606916179	0.460000862833085	0.645515601175984	0.991592251817961	0.818396262404137	364	315	378	345	396	422	283
chr6.5065.6	CCCTATGATTGGCTATTCCT	+	chr6	144600767	144600786	chr6.5065	637.286967929947	-0.0148963160261126	0.122871433763734	-0.550063655154744	0.582275714052674	0.932617605761528	0.981769745189811	765	557	605	722	779	591	497
chr6.5065.2	CCTAGGAATAGCCAATCATA	-	chr6	144600770	144600789	chr6.5065	470.261764443012	-0.030473909088642	0.156463793913767	-1.17178209012391	0.241284555024055	0.856208094585408	0.663005217986741	629	394	504	495	401	519	378
chr6.5065.7	ACCTAGGAATAGCCAATCAT	-	chr6	144600771	144600790	chr6.5065	385.031547564661	0.00528933661672674	0.153321593836597	0.214092717225427	0.830474754948133	1	0.733644397031532	430	375	332	408	469	340	358
chr6.5066.11	CCGGCACGCACGGTTCACTC	+	chr6	144605948	144605967	chr6.5066	602.561778581764	0.0471585520156929	0.121320001432055	1.56850639283594	0.116762999202623	0.669968028664267	0.981769745189811	718	512	510	577	777	627	542
chr6.5066.8	CCAGAGTGAACCGTGCGTGC	-	chr6	144605951	144605970	chr6.5066	743.102116407578	0.0280441645272365	0.122588473516482	1.00214628746963	0.31627294504417	0.836404225858183	0.981769745189811	849	609	687	770	887	878	578
chr6.5066.1	AGGGCCGGCGCTGATTGACG	+	chr6	144606031	144606050	chr6.5066	575.788165880856	-0.050410783144618	0.132375498090944	-1.68895917810278	0.091227253213873	0.644509279494208	0.897027188157665	813	576	512	605	626	502	448
chr6.5066.2	GATTGACGGGGCGCGCAGTC	+	chr6	144606043	144606062	chr6.5066	510.312563479239	0.0351112048896401	0.139553954217406	1.27403170473524	0.202652180243681	0.761833227040643	0.981769745189811	626	420	385	551	658	490	490
chr6.5066.7	GGGGCGCCAAGTTCCCGACG	+	chr6	144606072	144606091	chr6.5066	576.279823211512	0.0287346193404018	0.144576742750545	1.0799810402734	0.280150623162904	0.811346538656594	1.01261526351379	796	475	494	487	638	643	545
chr6.5066.3	ACGCTGACCCGGGAACGTAG	+	chr6	144606124	144606143	chr6.5066	331.282047393451	0.00629769775807257	0.170192771949665	0.266796865756375	0.789625567579522	1	0.754226630160853	402	256	279	404	331	325	344
chr6.5066.4	GCTGACCCGGGAACGTAGTG	+	chr6	144606126	144606145	chr6.5066	619.655591917915	-0.0519867287412842	0.113846399363378	-1.67249063468659	0.0944276130898722	0.630559873342772	1.01473786584663	802	575	587	704	598	599	513
chr6.5066.9	TCTTCCGGAACAAAGTTGCT	+	chr6	144606153	144606172	chr6.5066	178.739257836391	-0.0249954996561206	0.227919889539226	-1.16102127786658	0.245633246470366	0.872691051932919	0.60895284174792	256	153	203	174	186	176	120
chr6.5066.10	CAGCGCTCGGCTCCAACAAA	+	chr6	144606373	144606392	chr6.5066	437.818223326917	0.0385168478335871	0.153368276924586	1.42221151029133	0.154964858304995	0.782278765667124	0.66300521798674	433	401	376	442	434	513	462
chr6.5066.5	AGCGCTCGGCTCCAACAAAG	+	chr6	144606374	144606393	chr6.5066	327.853183174482	0.00206896133466974	0.202127520089376	0.0958111293104256	0.923670578115568	1	0.602519809955349	422	345	258	300	464	304	234
chr6.724.3	GATAGAAGCATTGATCATAC	-	chr6	14464209	14464228	chr6.724	487.438916456116	-0.01529765992428	0.14528761639982	-0.59754936394139	0.550140659638867	0.934066715341858	0.918177226368889	523	488	489	514	456	528	416
chr6.724.4	GATTGCTGACTCATCAAACG	+	chr6	14464347	14464366	chr6.724	485.408806684005	0.00613408709885907	0.139545210625503	0.239022164409432	0.81108839608394	1	0.975452809867646	545	377	458	581	489	518	456
chr6.724.6	TCGTTTGATGAGTCAGCAAT	-	chr6	14464348	14464367	chr6.724	461.555031635892	0.0256475832188511	0.151650530857873	0.991256582975207	0.321560307549895	0.945125642953562	0.497439697403432	583	375	340	514	514	446	494
chr6.724.8	ACAGCTTTGCCTCCCAACTA	+	chr6	14464378	14464397	chr6.724	411.546651475463	0.00354086918796107	0.162036596398235	0.146968901633503	0.883156566635083	1	0.680203041762671	535	280	406	459	488	371	384
chr6.724.1	TAAGATGTTCCTTAGTTGGG	-	chr6	14464390	14464409	chr6.724	720.975554503375	0.0111573980772304	0.117726151232495	0.409565473236472	0.682124728827566	0.950809240058107	1.01473786584663	792	626	679	788	797	824	580
chr6.724.9	TGAGTAAGATGTTCCTTAGT	-	chr6	14464394	14464413	chr6.724	965.022629277836	0.057517367005774	0.0988616642989857	1.77065546171127	0.0766180130604305	0.561600077866438	1.25399806700814	1113	778	866	970	1098	1130	859
chr6.724.2	ATTGGTTCCAAGCCTACAGG	-	chr6	14464439	14464458	chr6.724	811.258704050636	0.0580069694763912	0.101736722244614	1.78878290246228	0.0736497855033882	0.560579158948988	1.21298521814395	903	693	714	806	893	870	825
chr6.724.10	CACAAACTACCTCTGGTGGT	-	chr6	14464524	14464543	chr6.724	515.70501031226	0.0031092602899479	0.156906903180486	0.12726444207175	0.898731102540789	1	0.873973480188695	688	453	408	555	559	624	378
chr6.724.7	TGAAATGAAGCACGAGGCTC	-	chr6	14464560	14464579	chr6.724	564.891480050267	0.197575974783564	0.135212222836998	3.41835932828251	0.000629998743192706	0.0679470576040004	0.897027188157665	623	449	411	502	770	732	511
chr6.724.5	GAGTCATGAAATGAAGCACG	-	chr6	14464566	14464585	chr6.724	226.999662941139	0.017235581932505	0.261147122506259	0.890370814448025	0.373266808331908	0.938968197979822	0.602519809955349	294	223	145	202	381	232	146
chr6.5067.13	GGGGTGGTGAGGCAGGGTGG	+	chr6	144655462	144655481	chr6.5067	1595.29307105367	-0.0529675713376182	0.109110151623138	-1.68408160135825	0.0921658995504575	0.581967830505462	1.33556585296483	2282	1405	1503	1701	1393	1404	1577
chr6.5067.9	ACCACCTTCCTGTTCCGTCA	+	chr6	144655514	144655533	chr6.5067	624.292262509755	0.0289245889482502	0.14024168574776	1.07492958876764	0.282406253516631	0.812420629790844	1.01473786584663	655	568	499	700	783	730	480
chr6.5067.11	GCCTTGACGGAACAGGAAGG	-	chr6	144655518	144655537	chr6.5067	923.829952127224	-0.300576973786978	0.11676944047283	-4.04706490894449	5.18638630847882e-05	0.0070053367817431	1.31732616203026	1313	846	939	1201	740	883	633
chr6.5067.8	ATAGCCTTGACGGAACAGGA	-	chr6	144655521	144655540	chr6.5067	521.488952341566	0.0377606148314914	0.175722952779854	1.46953185385945	0.141688588501668	0.696253422077362	1.01261526351379	730	424	398	426	506	568	622
chr6.5067.7	AATCATAGCCTTGACGGAAC	-	chr6	144655525	144655544	chr6.5067	316.169125383725	0.181815421158113	0.176459956139406	3.25944219757807	0.00111631525274369	0.126403191463653	0.602519809955349	302	220	264	276	441	451	279
chr6.5067.6	CGCTAAAATCATAGCCTTGA	-	chr6	144655531	144655550	chr6.5067	528.044293536586	0.0249228261081692	0.140296089430122	0.938145493021606	0.348169645355597	0.852387146483503	0.981769745189811	564	462	469	563	657	452	549
chr6.5067.3	CGCAACACTACCACTCCCGG	-	chr6	144655554	144655573	chr6.5067	1068.64475581422	-0.0183239668572996	0.095436174474996	-0.638801474837855	0.522952088722486	0.857508025881776	1.42651001742541	1249	888	1011	1290	1095	1075	940
chr6.5067.4	ACGCAACACTACCACTCCCG	-	chr6	144655555	144655574	chr6.5067	1153.06580781703	0.0021502389068516	0.10378848298755	0.077391515202563	0.938312090427172	0.949786864399973	1.40496776788468	1292	905	1246	1226	1238	1125	1083
chr6.5067.12	GACGCAACACTACCACTCCC	-	chr6	144655556	144655575	chr6.5067	704.349624670117	0.0529430684627972	0.140132631848308	1.77846118876835	0.075328140812685	0.599307497279006	0.981769745189811	661	538	663	780	959	811	566
chr6.5067.10	TGACGCAACACTACCACTCC	-	chr6	144655557	144655576	chr6.5067	969.828062209048	-0.0473519052990112	0.0917291323152867	-1.50191127777924	0.133120023643855	0.655340491078011	1.22728161171211	1235	868	911	1105	1039	908	798
chr6.725.5	GTTTCTCTGGGCCTCCCGGG	-	chr6	14473435	14473454	chr6.725	365.637365039171	0.075943520712667	0.165969262447736	2.32897877560332	0.0198601901184875	0.418261247293829	0.818396262404137	309	307	331	352	430	468	361
chr6.725.8	TTAGTTTCTCTGGGCCTCCC	-	chr6	14473438	14473457	chr6.725	671.896905597094	-0.0735223962492983	0.111364782712173	-2.15153599450432	0.0314339179317413	0.436463789849423	1.14990355349946	880	595	701	755	675	583	560
chr6.725.6	TTTAGTTTCTCTGGGCCTCC	-	chr6	14473439	14473458	chr6.725	458.886258393622	-0.0112045856708247	0.149721997000291	-0.446092840470423	0.655530184259768	1	0.76768933611677	575	390	426	520	455	386	482
chr6.725.2	CTGGAGGGTTTAGTTTCTCT	-	chr6	14473447	14473466	chr6.725	323.672864283552	-0.0173105766312649	0.170895263571029	-0.720578096536616	0.471169134148532	0.949715290948593	0.706007597945251	355	282	315	411	312	282	319
chr6.725.3	GCTGGAGGGTTTAGTTTCTC	-	chr6	14473448	14473467	chr6.725	205.586625920823	0.0280647165023511	0.218200836672613	1.25724273468317	0.208665753091824	0.8481491338504	0.602519809955349	253	131	182	210	233	197	246
chr6.725.7	TTCTGCTGAGTCACGCTGGA	-	chr6	14473462	14473481	chr6.725	612.15198764608	-0.00199796755304801	0.123838848379376	-0.07495242077869	0.940252568067676	1	1.01473786584663	762	593	539	600	658	573	585
chr6.725.4	TTTCTGCTGAGTCACGCTGG	-	chr6	14473463	14473482	chr6.725	324.944739796401	-0.0217809344393349	0.211797482117932	-0.989807167984531	0.322268380586085	0.900384943467479	0.6717713148625	354	261	423	353	318	225	339
chr6.726.6	GGTGAGGCAGCACTTATATC	+	chr6	14475043	14475062	chr6.726	668.808865532433	-0.00509199504575784	0.158366274902488	-0.209017473528942	0.83443459797869	1	0.981769745189811	626	748	536	804	634	697	627
chr6.726.8	TAGAATGATTCAGCACATGT	-	chr6	14475195	14475214	chr6.726	503.575909578881	0.0914060439610193	0.141137525533752	2.5129993943603	0.0119709540432218	0.322405786525922	0.981769745189811	493	396	445	488	577	522	604
chr6.726.9	GGAACCCCTCAGTGGTATTC	+	chr6	14475346	14475365	chr6.726	381.675910141509	-0.00918650391285713	0.167283645814502	-0.384795962253608	0.700388590881254	1	0.815005937114997	386	362	372	450	411	308	386
chr6.726.7	GAACCCCTCAGTGGTATTCC	+	chr6	14475347	14475366	chr6.726	323.712958224089	0.0154879518297977	0.202600170974371	0.703039874397565	0.482030900299488	0.996363170412577	0.602519809955349	386	338	236	297	316	436	268
chr6.726.4	ACCCCTCAGTGGTATTCCGG	+	chr6	14475349	14475368	chr6.726	516.509627882145	0.0191306623928879	0.124772402499832	0.703558320984977	0.481707874937579	0.900036579486206	1.00618909619994	578	430	456	586	608	530	462
chr6.726.1	TCCCCCGGAATACCACTGAG	-	chr6	14475353	14475372	chr6.726	709.522190329988	-0.0259127928076289	0.1213425222001	-0.929154545182527	0.352809000187203	0.828678939916545	1.14990355349946	820	584	695	892	812	665	559
chr6.726.2	GTCCCCCGGAATACCACTGA	-	chr6	14475354	14475373	chr6.726	643.78030146262	-0.0349350580004748	0.124063639785217	-1.22454059998242	0.220748360214936	0.74992752953161	1.14990355349946	757	573	713	680	610	636	555
chr6.726.5	CGGGGGACTGCAAGTTCACC	+	chr6	14475366	14475385	chr6.726	625.915754747587	0.0341349931557685	0.121442941632272	1.19296031091661	0.232884917193419	0.784859392966787	0.981769745189811	764	462	578	647	691	661	620
chr6.726.3	GGGGGACTGCAAGTTCACCT	+	chr6	14475367	14475386	chr6.726	318.612738853455	-0.00313383555806704	0.197601717166836	-0.143328528350088	0.886030726063733	1	0.706007597945251	417	302	257	336	246	340	340
chr6.726.10	CTGAGTACTCCTGCTGAAAA	+	chr6	14475406	14475425	chr6.726	470.188566440793	0.0343590782757933	0.138074330515028	1.24600714775231	0.212761771067144	0.882467476272151	0.497439697403432	521	398	385	513	485	541	467
chr6.727.5	AGGAACTACCCTCTGGTCTA	-	chr6	14477059	14477078	chr6.727	400.437835532172	0.0353987566777218	0.15732529933162	1.33691915012374	0.181249029135075	0.774235913380574	0.815005937114997	445	309	401	368	436	495	364
chr6.727.9	AGACCAGAGGGTAGTTCCTT	+	chr6	14477060	14477079	chr6.727	433.647522437107	-0.00367432384608668	0.146269995873764	-0.146026496335688	0.883900471575001	1	0.833426578435963	555	409	381	433	476	473	340
chr6.727.3	CGGCCGAAGGAACTACCCTC	-	chr6	14477066	14477085	chr6.727	592.423195053546	-0.030974890760764	0.122346984510927	-1.09617259452213	0.27300325042761	0.806306779000994	1.01473786584663	749	565	592	594	621	587	471
chr6.727.1	AGGGTAGTTCCTTCGGCCGC	+	chr6	14477067	14477086	chr6.727	464.675310567836	0.0273795437569953	0.151268129512984	1.05111087119276	0.293207671712024	0.825162501968123	0.975452809867646	441	435	428	478	611	431	439
chr6.727.7	TCGTGAAATGTTATCTCACC	-	chr6	14477271	14477290	chr6.727	631.035267149009	-0.0443656383630175	0.124875570194798	-1.50298415709091	0.132843129468522	0.693874977952175	0.963459854567594	824	650	538	699	598	599	543
chr6.727.8	AGTCATGCACCTCTGCGGGA	-	chr6	14477314	14477333	chr6.727	464.776483110231	0.040804332674841	0.148085990183635	1.47418059246242	0.140432973816827	0.719782806694554	0.873973480188695	503	417	369	475	463	568	468
chr6.727.6	TCCCGCAGAGGTGCATGACT	+	chr6	14477314	14477333	chr6.727	1173.73068612217	-0.00587740167575432	0.0919628256775075	-0.208225037396078	0.835053260003267	0.932874963673199	1.40496776788468	1390	1036	1162	1206	1331	1211	950
chr6.727.2	AATTTGAGGAAGGCTCGGTC	-	chr6	14477509	14477528	chr6.727	367.056853438128	0.0188973859648442	0.186573512082919	0.815637268279699	0.414707627575406	0.909659699091176	0.813196327180835	522	296	312	309	417	321	417
chr6.727.4	GACCGAGCCTTCCTCAAATT	+	chr6	14477509	14477528	chr6.727	504.698097907978	-0.00149700519938325	0.164704426275122	-0.0626429080559173	0.950050860804724	1	1.00618909619994	446	482	518	586	644	454	414
chr6.727.11	ACAGTGACCTAATTTGAGGA	-	chr6	14477519	14477538	chr6.727	785.601354628371	-0.0186300705775086	0.133334215708003	-0.700518903225042	0.483603304161815	0.870829985333691	1.21298521814395	799	727	861	862	698	813	730
chr6.5068.6	CCATCCTTTCTTGGAACAGA	+	chr6	144803326	144803345	chr6.5068	601.74168233644	-0.0146714673822927	0.1487213434598	-0.57906469762694	0.562545519217138	0.927159996356968	0.981769745189811	759	446	608	716	586	700	453
chr6.5068.9	CCCTCTGTTCCAAGAAAGGA	-	chr6	144803329	144803348	chr6.5068	597.35526530356	0.0570190643163507	0.118012133591176	1.8087647212542	0.0704875632510916	0.551954497576327	1.225807713382	622	476	520	657	706	633	595
chr6.5068.5	GGTGAGAGTGAAGATTCTCA	+	chr6	144803374	144803393	chr6.5068	238.831140237498	-0.00290809773611873	0.228731835684948	-0.144082796003816	0.885435089761941	1	0.60895284174792	276	181	240	287	170	282	241
chr6.5068.3	CATCAAGTTATTAGCTGCCA	+	chr6	144803401	144803420	chr6.5068	649.882666134916	0.0471758708022805	0.113242213347674	1.54544204617502	0.122239376709436	0.645226401812605	1.19664990144741	776	511	577	651	731	688	652
chr6.5068.4	TTAGCTGCCAAGGTGCCCTC	+	chr6	144803411	144803430	chr6.5068	1106.11348725515	-0.00601958162177609	0.106834732756113	-0.217334347775898	0.827947791091652	0.931594813956106	1.40496776788468	1357	924	1061	1201	1305	909	1060
chr6.5068.7	GTCAACTCCTGGCCACCAGA	-	chr6	144803429	144803448	chr6.5068	458.234445576383	0.0312958443861122	0.190734421483567	1.29933929414551	0.193827514896956	0.820571234419315	0.66300521798674	570	372	323	478	580	341	573
chr6.5068.10	CGTCAACTCCTGGCCACCAG	-	chr6	144803430	144803449	chr6.5068	835.011490272622	0.0512528264209158	0.108324770110653	1.6385570135688	0.101305551032833	0.599686483153378	1.31732616203026	827	746	735	889	969	847	847
chr6.5068.2	GTCTGAGCTGAATGTTGTGC	+	chr6	144803449	144803468	chr6.5068	658.24913286993	-0.00984316732084937	0.135528530936492	-0.378057409640187	0.705387946502193	0.956666172380639	1.01473786584663	729	543	632	819	782	683	478
chr6.5068.8	CTTCTTTGTAATAGAATTCG	+	chr6	144803483	144803502	chr6.5068	197.297853244493	-0.0457027548967522	0.238917204489423	-1.89373962753781	0.0582595786292922	0.636357628711975	0.602519809955349	264	259	200	172	189	140	157
chr6.5068.1	AATAGCATACCTCTAGCGTG	-	chr6	144803515	144803534	chr6.5068	572.688339145565	-0.00710621623207932	0.129025836890438	-0.269219776145434	0.787760562740104	0.987056264563508	1.01261526351379	742	560	481	574	615	541	528
chr6.5069.8	GCAGTAGCATAGAGAGGATT	+	chr6	144849954	144849973	chr6.5069	503.918294828894	0.0430174702033273	0.15445273771738	1.55941121622254	0.118899083297553	0.674041155128603	0.975452809867646	544	382	399	589	601	650	408
chr6.5069.4	GTAGCATAGAGAGGATTAGG	+	chr6	144849957	144849976	chr6.5069	706.485011884059	-0.00966189024203443	0.116361953952547	-0.354278514540173	0.723130167835133	0.962016842200126	1.01473786584663	812	592	663	849	798	726	561
chr6.5069.1	CATAGAGAGGATTAGGCGGC	+	chr6	144849961	144849980	chr6.5069	386.548735993653	0.00689813229216536	0.19794813849516	0.314726521305181	0.752969305725351	1	0.733644397031532	425	336	382	393	303	537	333
chr6.5069.3	GAGAGGATTAGGCGGCAGGC	+	chr6	144849965	144849984	chr6.5069	565.321034962725	-0.00545353314898049	0.120524149909045	-0.202656956529257	0.839403168696721	1	0.981769745189811	638	538	514	619	628	571	476
chr6.5069.2	AGAGGATTAGGCGGCAGGCA	+	chr6	144849966	144849985	chr6.5069	548.617864909678	-0.0441360128564654	0.156521407768116	-1.59814188958395	0.110011402825494	0.674943436506911	0.897027188157665	746	476	501	694	641	375	469
chr6.5069.7	TCTTCTTTGTCTTTGGCTAC	+	chr6	144850011	144850030	chr6.5069	309.71921039241	0.0251512865424349	0.168475348003744	1.01589829345465	0.309677821611358	0.910835932439496	0.602519809955349	308	302	261	314	359	311	315
chr6.5069.9	CTTCTTTGTCTTTGGCTACT	+	chr6	144850012	144850031	chr6.5069	475.610185589554	0.00538781500907449	0.154559769099166	0.218806057724505	0.826801127833875	1	0.663005217986741	536	450	414	511	554	559	338
chr6.5069.6	TCCTTGTGCATGGCTTGTTG	+	chr6	144850088	144850107	chr6.5069	1853.5298090719	0.0714879899538	0.0796950272718576	2.06777634230504	0.0386610592954105	0.435191224428002	1.42651001742541	2138	1468	1652	1930	1955	2003	1908
chr6.5069.5	GCCACAACAAGCCATGCACA	-	chr6	144850092	144850111	chr6.5069	1136.93707722846	0.0335832929796306	0.101896591315062	1.13226323910203	0.257523780174149	0.745719795266673	1.37430140652817	1288	902	1028	1262	1489	1119	970
chr6.5069.10	ATGGCTTGTTGTGGCTGCTA	+	chr6	144850097	144850116	chr6.5069	277.410271544381	-0.00557050373711847	0.217829958363573	-0.267948896247646	0.788738655570901	1	0.602519809955349	244	207	279	417	312	260	239
chr6.5070.8	AGATATCCTGGGAAGCAGGT	+	chr6	144864425	144864444	chr6.5070	499.982985293877	0.076574178167705	0.128764915008087	2.24983988322518	0.0244591112425109	0.418565015062617	1.00618909619994	539	396	437	484	598	515	547
chr6.5070.9	ATATCCTGGGAAGCAGGTGG	+	chr6	144864427	144864446	chr6.5070	535.252760133807	0.023305691962678	0.151285498574062	0.906489647409645	0.364676742004118	0.862591019037911	0.963459854567594	588	460	475	563	573	704	414
chr6.5070.6	GAAGTATTTGTCTCCTAGGT	-	chr6	144864474	144864493	chr6.5070	295.268102367853	-0.00525504335280984	0.17753351438468	-0.227357247929209	0.820145961011394	1	0.750195299180246	402	250	302	265	329	294	247
chr6.5070.3	GGAGACAAATACTTCTCACT	+	chr6	144864479	144864498	chr6.5070	173.892388869924	0.032411500412178	0.226662458063065	1.44201041706344	0.149299434920707	0.790446823078125	0.60895284174792	170	148	124	196	231	164	192
chr6.5070.1	CTTTATCCAGATTAGATCGC	+	chr6	144864543	144864562	chr6.5070	335.376003061441	-0.00642558521884401	0.206078351261992	-0.299627031632619	0.764461662713767	1	0.815005937114997	298	320	326	430	270	326	365
chr6.5070.4	GATGGTTCAGAAAACTTGCA	-	chr6	144864598	144864617	chr6.5070	93.3754574993514	-0.0180131961261397	0.324883511545256	-1.04584510444353	0.29563255278953	0.930616498632518	0.505170027665992	138	56	103	128	95	65	82
chr6.5070.10	TCTTCCTCTGTTGAGTCACC	+	chr6	144864627	144864646	chr6.5070	256.900423369075	-0.0401237239597595	0.256574116437782	-1.78041756721552	0.075007648896062	0.695205839555002	0.539701841035962	543	231	221	219	268	207	164
chr6.5070.5	TTTGCCAGGTGACTCAACAG	-	chr6	144864634	144864653	chr6.5070	527.073262299034	-0.0440906374719295	0.169024970698925	-1.63776280845275	0.101471182709026	0.643152897640244	1.00618909619994	703	575	454	586	589	531	303
chr6.5070.11	AATCAGCAGAAGCAGCTGTC	-	chr6	144864694	144864713	chr6.5070	353.24489061273	0.0239715543135238	0.225415839466669	1.11286929283625	0.265764569923666	0.851113094843257	0.754226630160853	346	287	296	399	525	465	196
chr6.5070.7	GGTGGACATGGAAGTCAAGG	-	chr6	144864765	144864784	chr6.5070	692.048000991524	-0.0310549596901756	0.122231065449092	-1.09843715066598	0.272013647524211	0.829934894294481	0.879416008220563	867	559	730	779	770	581	609
chr6.5071.4	GGTTCTAGGAAAAAGGAGGC	-	chr6	144904466	144904485	chr6.5071	193.937043165694	0.0111536544875525	0.242824688761023	0.564490906255312	0.572420087261279	1	0.603591931239256	228	172	152	207	176	284	150
chr6.5071.2	GTTAGGTTCTAGGAAAAAGG	-	chr6	144904470	144904489	chr6.5071	547.458772103673	-0.00736782775206518	0.145177948541363	-0.291147843980493	0.770938249838375	1	0.804286460637112	546	526	588	567	623	567	425
chr6.5071.7	GGGGTTAGGTTCTAGGAAAA	-	chr6	144904473	144904492	chr6.5071	541.494967004541	0.062267289248627	0.121920180525027	1.94177713159123	0.0521640864662266	0.533555352929601	1.01261526351379	577	441	489	536	684	594	498
chr6.5071.1	GATACAGGGGGTTAGGTTCT	-	chr6	144904480	144904499	chr6.5071	610.456595739924	0.0052766161129431	0.155701210162825	0.214982087652751	0.829781284036367	1	1.01261526351379	731	397	591	766	722	524	601
chr6.5071.3	TTTGAAAGATACAGGGGGTT	-	chr6	144904487	144904506	chr6.5071	528.681720661706	-0.0483991902177661	0.143056934344825	-1.67090997279905	0.0947394613849635	0.638924654299815	0.963459854567595	604	489	546	656	477	566	388
chr6.5071.8	AAGCATTTGAAAGATACAGG	-	chr6	144904492	144904511	chr6.5071	428.497668747508	-0.0146702523376101	0.151896109218089	-0.583959866607261	0.559247313772815	0.950505427357028	0.833426578435963	586	366	383	469	524	362	357
chr6.5071.9	AAAGCATTTGAAAGATACAG	-	chr6	144904493	144904512	chr6.5071	425.537183437481	0.0290187160089835	0.160470471383705	1.13300954629363	0.257210244434602	0.842984318762861	0.76768933611677	540	373	376	349	444	507	407
chr6.5071.5	GGAAAGCATTTGAAAGATAC	-	chr6	144904495	144904514	chr6.5071	585.322633442468	0.0200636421144886	0.14837053530547	0.78153698179691	0.434486734651324	0.883077440696539	1.01261526351379	651	499	550	594	647	756	435
chr6.5071.10	GTATCTTTCAAATGCTTTCC	+	chr6	144904495	144904514	chr6.5071	338.38447924284	0.0121227290156317	0.206356846450133	0.560206926930735	0.57533830275995	0.989676946433998	0.733644397031532	361	225	327	423	288	347	404
chr6.5071.6	CTCTGAGCATGCTCGTTTCC	-	chr6	144904516	144904535	chr6.5071	734.242484801334	0.132242658882063	0.126760920439146	2.97449662313864	0.00293469685914855	0.16284331118155	1.01473786584663	894	618	507	646	933	861	734
chr6.728.10	GCCTTTATTGGACTTCAGAG	-	chr6	14502902	14502921	chr6.728	226.694464192126	0.0274228007465009	0.234922195382012	1.27632955023719	0.201839048458865	0.860994030244734	0.538438478639805	288	162	140	265	210	296	245
chr6.728.5	CGCCTTTATTGGACTTCAGA	-	chr6	14502903	14502922	chr6.728	472.203359992607	0.0531018707291994	0.151912891027938	1.82074683003079	0.0686453499945795	0.603082981529232	0.873973480188695	516	323	443	486	624	436	507
chr6.728.3	GCGCCTTTATTGGACTTCAG	-	chr6	14502904	14502923	chr6.728	240.250313867249	0.0321596976424887	0.188261079367307	1.32236266015161	0.186047416516784	0.829391999025859	0.603591931239256	229	198	233	237	264	285	237
chr6.728.9	CCCTTGGCACTCCTCCAATG	+	chr6	14503000	14503019	chr6.728	991.049150421908	-0.0358202167370899	0.100355807051153	-1.19598229244538	0.231703469298303	0.747001865038578	1.22728161171211	1093	877	1012	1180	1084	913	828
chr6.728.7	TGAAGAGCACCCTGCCACGT	-	chr6	14503027	14503046	chr6.728	796.096729901286	-0.0330348403893578	0.116427762231661	-1.14644274676334	0.251612003999568	0.762759559872599	1.21298521814395	993	795	746	822	723	772	741
chr6.728.2	CGGAGAGCATATTAAGTAGA	-	chr6	14503070	14503089	chr6.728	492.915550375189	-0.018257167580578	0.171201771747667	-0.758709098392329	0.448026593040023	0.893755766085851	0.975452809867646	544	541	492	479	647	418	350
chr6.728.6	ATGGCCATGGGAATTATACT	-	chr6	14503090	14503109	chr6.728	368.5989282172	0.027074246280121	0.214232068656706	1.20847997401757	0.226862694211865	0.829902186231997	0.733644397031532	468	229	290	421	483	269	457
chr6.728.8	GTATAATTCCCATGGCCATG	+	chr6	14503091	14503110	chr6.728	435.302622297258	0.00817899903182221	0.161891524040755	0.338006913665649	0.735357977748098	1	0.833426578435963	445	393	414	478	407	416	488
chr6.728.1	AGATCACCCCACATGGCCAT	-	chr6	14503102	14503121	chr6.728	1082.09524762341	-0.025724751870917	0.0957556673791032	-0.880577907319584	0.378546320620348	0.825028248631468	1.26053323552725	1416	931	1057	1122	1090	1024	999
chr6.728.4	AAGATCACCCCACATGGCCA	-	chr6	14503103	14503122	chr6.728	521.611053070921	-0.00309838105884057	0.133029733184851	-0.118899629419665	0.905354875360067	1	0.981769745189811	684	411	511	539	607	493	453
chr6.5072.3	AAAACTTAAGTTGACGTTTA	+	chr6	145207797	145207816	chr6.5072	430.401376088951	0.0106749642484506	0.142089032146095	0.4166998630237	0.676897954569197	1	0.833426578435963	475	353	445	441	458	462	393
chr6.5072.10	AAACTTAAGTTGACGTTTAG	+	chr6	145207798	145207817	chr6.5072	501.276838675312	0.0158698683233157	0.159032192312997	0.642296455998502	0.520680714928611	0.915320398817465	0.981769745189811	552	476	386	562	533	637	392
chr6.5072.8	TCAGAAAATGATTGGAATGA	+	chr6	145207826	145207845	chr6.5072	381.360524049135	0.0237621325743065	0.163039342082492	0.951143523094663	0.341531523440395	0.891412499609839	0.754226630160853	440	272	385	387	478	431	309
chr6.5072.6	ATGAAGCCAGACCAGTGAAG	+	chr6	145207973	145207992	chr6.5072	386.912566608323	-0.0171679930742986	0.146515375616298	-0.670141848772482	0.502767369544046	0.9539343830521	0.733644397031532	434	374	386	415	379	379	348
chr6.5072.7	CCACACCAGGCCCCCTTCAC	-	chr6	145207987	145208006	chr6.5072	1126.31283173505	-0.0336226110005593	0.105795560274064	-1.14085361946271	0.253930842982003	0.737451061844356	1.42651001742541	1519	979	1062	1210	1036	1048	1094
chr6.5072.1	CAGACTGTCTCTAGCACAAG	-	chr6	145208034	145208053	chr6.5072	728.396809738989	-0.0729342329074648	0.123780921027953	-2.1693754960347	0.0300541877615999	0.450014308074784	1.00386815468602	910	768	678	830	621	737	581
chr6.5072.9	AAAATTAAAGGCTAAAAGTC	-	chr6	145208192	145208211	chr6.5072	373.643458347018	-0.0117090963349351	0.175717063676112	-0.499802988967424	0.617213805790838	1	0.754226630160853	499	361	280	430	353	326	388
chr6.5072.4	GAACATGTACCCATGTACTT	+	chr6	145208217	145208236	chr6.5072	535.418193080061	0.0343594709945974	0.14577205152891	1.26865867725852	0.204562826649116	0.766324454591893	0.963459854567594	555	453	447	602	636	669	422
chr6.5072.5	AAATAGCTACCTAAGTACAT	-	chr6	145208229	145208248	chr6.5072	657.65470132711	0.0430205707505648	0.123516540780244	1.4612347450879	0.143951030917185	0.703832996026994	0.981769745189811	831	482	611	624	781	685	640
chr6.5072.2	GAAATAGCTACCTAAGTACA	-	chr6	145208230	145208249	chr6.5072	619.491707272021	0.0545629758988784	0.137915406179806	1.81129788057779	0.070094753599284	0.590347494864588	0.963459854567594	607	509	555	651	753	790	503
chr6.5073.9	GCCTGGAGTGGAAACTAGGC	-	chr6	145363790	145363809	chr6.5073	435.382033787694	0.00853733692592379	0.154004548803537	0.345125568348085	0.729999972277136	1	0.680203041762671	399	421	418	484	493	437	397
chr6.5073.7	TATTAGTTGGTGCACACACG	+	chr6	145363829	145363848	chr6.5073	782.713055545736	0.00398529290223782	0.104874675304935	0.143588974635028	0.885825047397558	0.974370478822263	1.18566922174653	896	674	732	868	846	846	662
chr6.5073.1	TAGAATTCAGCTCCAACACC	-	chr6	145363856	145363875	chr6.5073	309.293001095489	0.0036095530742324	0.187855291447269	0.160793602571767	0.872255964081357	1	0.706007597945251	402	309	240	299	410	297	238
chr6.5073.2	GTAGAATTCAGCTCCAACAC	-	chr6	145363857	145363876	chr6.5073	242.772554306243	-0.00324995314437094	0.194841299661144	-0.14754293195087	0.882703495703972	1	0.602519809955349	293	213	199	297	310	206	206
chr6.5073.8	TGGAGCTGAATTCTACCTAA	+	chr6	145363861	145363880	chr6.5073	499.613893070232	-0.00518093718031765	0.141648025722867	-0.203164255228819	0.839006650370017	1	1.00618909619994	638	413	489	518	592	524	371
chr6.5073.10	CTGAGTATCTCTTATCTCTT	+	chr6	145363948	145363967	chr6.5073	220.677951827435	-0.00650313018182565	0.206339492248517	-0.303419909972515	0.761569874447528	1	0.603591931239256	275	189	167	293	256	197	192
chr6.5073.5	CTAAGAGATAAGAGATACTC	-	chr6	145363950	145363969	chr6.5073	466.793383015105	-0.0334594753414929	0.151095627708442	-1.25545727798319	0.209312807620885	0.833324023774441	0.663005217986741	565	470	456	505	509	344	435
chr6.5073.4	AAGTACAGGTTAGGGCAAAC	-	chr6	145363979	145363998	chr6.5073	967.287854706526	0.0241928981098239	0.108017688126713	0.847606408812286	0.396657203993781	0.836902777636552	1.22783675295736	1112	874	862	971	1036	901	1036
chr6.5073.3	TAAGTACAGGTTAGGGCAAA	-	chr6	145363980	145363999	chr6.5073	1139.04917955996	0.000371388695256453	0.0889225279605115	0.0131690931876892	0.989492887566002	0.956268344089379	1.42651001742541	1403	1054	1015	1162	1293	1098	1016
chr6.5073.6	TATGCTGGCACCATAAGTAC	-	chr6	145363993	145364012	chr6.5073	449.510089634892	0.00280950618628209	0.194613957352133	0.127499699376906	0.898544911103002	1	0.66300521798674	532	385	467	424	318	532	481
chr6.5074.8	AGACAGCTACAATATCTGCC	+	chr6	145955109	145955128	chr6.5074	622.695874449605	0.0479421243238022	0.118529202632084	1.5810975281624	0.113855739841504	0.66904789766513	0.963459854567594	686	536	524	645	810	616	581
chr6.5074.10	AATTCTCATAATAAGACTCC	-	chr6	145955130	145955149	chr6.5074	235.465037453201	0.0667572325313901	0.196293904660958	2.2457845301696	0.0247178126670264	0.497541901396734	0.602519809955349	259	169	217	185	269	292	262
chr6.5074.6	AGATAGAAACGTCTCTGAGC	+	chr6	145955223	145955242	chr6.5074	581.79856846167	0.0974419554829678	0.129612485156939	2.58135831939442	0.00984123772892698	0.309093323356845	0.897027188157665	681	467	501	482	772	626	578
chr6.5074.5	AGTATCAAGCAGCTGTCAGC	-	chr6	145955326	145955345	chr6.5074	474.266967488065	-0.0408256809054455	0.137107932353245	-1.43993791817851	0.149884964038384	0.711987318651695	0.975452809867646	540	477	504	503	498	436	375
chr6.5074.9	TGACAGCTGCTTGATACTAT	+	chr6	145955328	145955347	chr6.5074	627.970334600381	0.0432819511833927	0.145238014007542	1.53697196343816	0.124300175189807	0.674726092689627	1.01473786584663	747	418	579	660	652	806	580
chr6.5074.3	TTGATACTATCGGTGTAACT	+	chr6	145955338	145955357	chr6.5074	895.506910663164	0.00270964429669137	0.121834273975491	0.10114425123317	0.919435950731686	0.969173338639002	1.25399806698176	1219	681	722	1062	952	938	797
chr6.5074.4	GAGATAACTACAGTCGGCAG	-	chr6	145955370	145955389	chr6.5074	456.56464958085	0.0052604924602436	0.152142346119865	0.212241487659548	0.831918641471988	1	0.815005937114996	548	406	377	514	428	446	492
chr6.5074.2	GAATAGGGTACTTGTCGAAG	-	chr6	145955397	145955416	chr6.5074	274.881408456314	0.0166756018111023	0.18488846871416	0.721192658987573	0.470790987783936	0.988536795439099	0.602519809955349	289	266	228	284	294	256	307
chr6.5074.1	AAGTACCCTATTCTACAACC	+	chr6	145955404	145955423	chr6.5074	920.608138065774	0.0603883572840786	0.115372783263688	1.88029628952951	0.0600677087170706	0.513948609911101	1.31732616203026	1070	665	841	943	942	1092	936
chr6.5074.7	TTTAGCCTGGTTGTAGAATA	-	chr6	145955412	145955431	chr6.5074	323.086869676904	0.00326037983306777	0.207083783444247	0.152864866113112	0.878504842996778	1	0.6717713148625	403	315	314	262	264	411	293
chr6.729.2	GTACACATTGTGAAACACCG	+	chr6	14596788	14596807	chr6.729	395.768060158957	-0.00834070812907503	0.153333252070159	-0.336636169026718	0.736391187056087	1	0.815005937114997	446	310	383	501	416	370	369
chr6.729.3	ACTCTTGTTTAGTGGTTAGC	-	chr6	14596848	14596867	chr6.729	425.529810317173	-0.00353428144754739	0.161516172329643	-0.146485122924387	0.883538433420817	1	0.680203041762671	450	415	387	481	548	342	376
chr6.729.1	GATGAGTCACTCTTGTTTAG	-	chr6	14596856	14596875	chr6.729	314.954480978055	0.00458718252828578	0.181550740757905	0.200752122720147	0.840892401227333	1	0.668558914970216	339	319	292	306	422	297	245
chr6.729.6	TAAACAAGAGTGACTCATCT	+	chr6	14596857	14596876	chr6.729	626.193516587393	0.0415144109652766	0.125848715148719	1.42534211904664	0.154058330581308	0.710225739205353	1.01261526353951	724	505	516	676	634	704	652
chr6.729.4	AACAAGAGTGACTCATCTTG	+	chr6	14596859	14596878	chr6.729	527.298807860378	0.0230689302665663	0.131410405160542	0.853836047688674	0.393195838154648	0.890408864802573	0.873973480188695	657	425	483	516	543	572	522
chr6.729.9	ACAAGAGTGACTCATCTTGG	+	chr6	14596860	14596879	chr6.729	453.890561552479	0.0323679028524168	0.194944101283006	1.34926342398746	0.177252369386148	0.805349895593219	0.66300521798674	507	363	448	375	561	337	586
chr6.729.8	GAGTGACTCATCTTGGGGGC	+	chr6	14596864	14596883	chr6.729	385.200504268416	-0.0212652110683561	0.179278436964259	-0.894324411836976	0.371148342252886	0.904304570482158	0.754226630160853	426	393	397	408	316	334	411
chr6.729.7	CAAAACCCCTGTTAATAGCA	+	chr6	14596918	14596937	chr6.729	575.438989225643	-0.0206597015769611	0.129287118046901	-0.765396558621033	0.444035441585171	0.886382418174995	1.01261526351379	726	555	502	630	597	617	442
chr6.729.5	TTCAGCCATGCTATTAACAG	-	chr6	14596926	14596945	chr6.729	420.074920193712	0.0940030464468367	0.138767512522971	2.54561793449214	0.0109084508976552	0.342642905387017	0.76768933611677	429	325	331	445	504	482	443
chr6.729.10	TTTCAGCCATGCTATTAACA	-	chr6	14596927	14596946	chr6.729	668.596823371406	0.0642696119480516	0.122787097464619	1.98846660643428	0.0467601086839433	0.515655092624473	1.01473786584663	778	581	585	572	835	673	683
chr6.5075.4	TTGAAGCCATCAGCGGCGCG	+	chr6	146055884	146055903	chr6.5075	616.303630005307	0.00564374568000111	0.130212237440356	0.214710874404901	0.82999274375889	1	0.963459854567594	664	585	626	587	623	640	588
chr6.5075.5	CAGCCAAGGGACCCGCGAAG	+	chr6	146055912	146055931	chr6.5075	476.089032494563	-0.00698593760659528	0.175248973613873	-0.299865829477518	0.764279499686445	0.987299119244882	0.981769745189811	731	401	426	433	616	450	344
chr6.5075.6	ACTGGCCCGTGACGCAGGCG	+	chr6	146055997	146056016	chr6.5075	606.678209342171	0.0320587273290925	0.152355027967106	1.21315481869543	0.225070634516214	0.821832071720376	0.764382105788523	647	561	503	610	704	502	723
chr6.5075.3	TTCCAACCGCGCCTGCGTCA	-	chr6	146056006	146056025	chr6.5075	789.386647103508	-0.006442130718287	0.123983579977704	-0.241183394867804	0.809412980058699	0.953207340097678	1.18566922174653	892	669	837	831	976	776	598
chr6.5075.7	AGGCGGCCGGGAGCGCTATA	+	chr6	146056088	146056107	chr6.5075	510.058116523972	-0.00529940632934398	0.141057326963938	-0.20746392886207	0.835647560410507	1	1.00618909619994	671	441	400	602	562	534	415
chr6.5075.8	CGGGAGCGCTATACGGGTCT	+	chr6	146056095	146056114	chr6.5075	459.912473524026	-0.0162620550893431	0.151415474183006	-0.644362245269208	0.519340560860915	1	0.497439697403432	603	467	362	498	431	468	415
chr6.5075.9	GGGAGCGCTATACGGGTCTA	+	chr6	146056096	146056115	chr6.5075	708.039085358671	0.0467717882040974	0.121151699396178	1.55758852670416	0.119330820194168	0.648041613249747	1.14990355349946	859	628	625	603	843	771	662
chr6.5075.10	CATGCGCTTCCGCTTTGGGG	-	chr6	146056616	146056635	chr6.5075	860.441613904553	-0.0221559408785877	0.104809168197159	-0.775822053118986	0.437854060907132	0.841434123188513	1.31732616203026	993	861	776	939	867	826	785
chr6.5075.1	ATCAACCGCCCGCGGGGTTG	-	chr6	146056869	146056888	chr6.5075	728.104041875234	0.0245555552784381	0.109947073105705	0.862651218520136	0.388329260630756	0.869740805947424	0.981769745189811	861	609	629	790	907	716	644
chr6.5075.2	GTGGAAATCAACCGCCCGCG	-	chr6	146056875	146056894	chr6.5075	558.071827493251	0.0190561565881727	0.125097001301226	0.701479325856762	0.483003932319413	0.906902785428989	0.963459854567595	654	509	480	566	572	597	547
chr6.5076.9	TGTTGTATTAGATCTGAAAG	+	chr6	146070823	146070842	chr6.5076	619.369553741791	0.036203495348222	0.127464977646798	1.27278423711721	0.203094616157863	0.804368177044911	0.764382105788523	729	452	595	632	797	639	545
chr6.5076.10	ATTAGATCTGAAAGTGGTTC	+	chr6	146070829	146070848	chr6.5076	360.181886914001	0.077510172324732	0.1792932072656	2.38545739535562	0.0170578980701085	0.396572280042754	0.815005937114997	393	302	246	339	490	323	443
chr6.5076.6	GCCACCTTTGATCTCTCCTC	+	chr6	146070890	146070909	chr6.5076	254.550889917022	0.00399059332360845	0.246350551526499	0.206164006311226	0.836662802664382	1	0.60895284174792	309	227	177	315	236	185	339
chr6.5076.5	AATAGCTGAGTCATACTCAA	-	chr6	146070923	146070942	chr6.5076	410.810890535637	-0.00362252898395311	0.165821903623775	-0.151932552303991	0.879240133300126	1	0.531781056892398	517	355	432	376	363	438	402
chr6.5076.4	CTGCAGAATAAGCATGCAAT	+	chr6	146071009	146071028	chr6.5076	821.443633797687	0.0123956514314132	0.132216835704052	0.47035177856389	0.638103709922172	0.913202527061069	1.22086301905874	1161	564	761	842	923	878	718
chr6.5076.2	CAATTGCATGCTTATTCTGC	-	chr6	146071011	146071030	chr6.5076	542.795885671915	-0.0929275991895515	0.14423046525437	-2.53904960624339	0.0111154061495411	0.310012934052872	1.00618909619994	623	484	593	739	447	473	461
chr6.5076.3	GATAATCTCACTGGATATGT	-	chr6	146071040	146071059	chr6.5076	571.700336897414	0.01509733337159	0.121137140934906	0.555023736733691	0.578878424731281	0.964432278469383	0.804286460637113	639	507	483	652	670	580	507
chr6.5076.1	AACTAGCATTCTGCCAATCA	-	chr6	146071062	146071081	chr6.5076	778.672971047589	0.0337558731828978	0.130601061783584	1.20577892998146	0.227902741735273	0.731121337445803	1.32880162424384	868	627	711	816	1122	726	652
chr6.5076.7	CACACTTCCTACAAGAACAC	+	chr6	146071083	146071102	chr6.5076	882.377847150888	0.01373039643775	0.110764244498733	0.494732843011283	0.620788714916253	0.908413116083797	1.22728161171211	923	719	903	973	1026	927	748
chr6.5076.8	CAGTGTTCTTGTAGGAAGTG	-	chr6	146071085	146071104	chr6.5076	518.086465321169	0.0056892047075285	0.141726385542209	0.22306046305944	0.823488449015653	1	1.00618909619994	671	448	405	582	549	589	431
chr6.5077.9	GCAGTCAACTTCTAGCTCAA	-	chr6	146108926	146108945	chr6.5077	305.110161451448	0.0367439251506464	0.186423508981092	1.47050402226158	0.141425297111401	0.746711580288828	0.750195299180246	372	249	214	315	450	290	281
chr6.5077.4	GCTAGAAGTTGACTGCTATC	+	chr6	146108930	146108949	chr6.5077	506.608729957535	-0.0144526231807265	0.158407105787408	-0.585705702002785	0.558073301648413	0.943413432640594	0.873973480188695	720	394	481	546	588	385	485
chr6.5077.7	GTGACTGATATGGACTATCA	+	chr6	146109017	146109036	chr6.5077	431.118476386904	0.0359553410318637	0.188873719390605	1.45239054320484	0.146393044297415	0.768775275898028	0.680203041762671	415	410	354	416	592	567	290
chr6.5077.8	GGAATACAAGATATCCCTAG	+	chr6	146109087	146109106	chr6.5077	700.336245614365	0.016024268859334	0.127004758030155	0.596373204399961	0.550925937019579	0.900148244262814	1.14990355349946	801	549	611	839	852	616	688
chr6.5077.3	GAATACAAGATATCCCTAGG	+	chr6	146109088	146109107	chr6.5077	884.012876771874	0.0163999313142414	0.110681475080613	0.587995105712991	0.556535577956139	0.891607404345008	1.22728161171211	1105	781	785	862	899	1013	790
chr6.5077.6	AATACAAGATATCCCTAGGG	+	chr6	146109089	146109108	chr6.5077	376.934611283253	0.00589072387098475	0.189670613082685	0.263214440598837	0.792385301146693	1	0.733644397031532	417	349	287	460	311	472	354
chr6.5077.5	ATACAAGATATCCCTAGGGG	+	chr6	146109090	146109109	chr6.5077	537.932637947405	0.00328214595207615	0.157147317611267	0.134419404303177	0.893070938463312	1	1.00618909619994	644	473	439	630	755	462	424
chr6.5077.2	AGTAATAAGAGCCCCCCCTA	-	chr6	146109104	146109123	chr6.5077	326.963994546587	-0.0124262447240283	0.207169429301351	-0.575020720761024	0.56527728342174	1	0.668558914970216	426	199	355	415	405	307	230
chr6.5077.1	TAGTAATAAGAGCCCCCCCT	-	chr6	146109105	146109124	chr6.5077	455.262301444353	-0.0144518749561978	0.141641502554494	-0.560005661291076	0.575475576185216	0.97538947435012	0.76768933611677	614	417	385	491	445	473	396
chr6.5077.10	ATAATTACCCAATCCAGGCA	+	chr6	146109157	146109176	chr6.5077	496.990051934642	0.0280435905136852	0.140487101363793	1.04586175375089	0.295624864698093	0.844428704589588	0.873973480188695	471	453	476	513	597	487	486
chr6.5078.2	AAGTTTAATTGGGGATAACA	-	chr6	146134540	146134559	chr6.5078	298.334782398551	0.0219669475157015	0.174427391596515	0.91045453414027	0.36258284892521	0.910718616570249	0.706007597945251	321	258	252	324	365	260	320
chr6.5078.3	TCATCACAAAAGTTTAATTG	-	chr6	146134549	146134568	chr6.5078	569.543893435889	0.00618790394712053	0.133542516174185	0.237334618924598	0.8123972071732	1	0.897027188157665	717	472	555	557	669	620	444
chr6.5078.1	CTCATCACAAAAGTTTAATT	-	chr6	146134550	146134569	chr6.5078	330.60923672394	-0.0174994836544192	0.165395587193836	-0.717595093064226	0.473006984079304	0.944737389392944	0.733644397031532	480	287	284	356	332	330	279
chr6.5078.4	TCTCATCACAAAAGTTTAAT	-	chr6	146134551	146134570	chr6.5078	552.061220826658	-0.0171867226543717	0.12955920197071	-0.642174742944299	0.520759730238049	0.945327864096729	0.804286460637112	691	500	563	543	611	482	501
chr6.5078.5	CATGAAGAAGAGTGATTCAG	+	chr6	146134584	146134603	chr6.5078	533.789823659609	-7.61350547100241e-05	0.175434615670088	-0.00328220455558293	0.99738118436173	1	0.981769745189811	461	444	509	747	595	457	536
chr6.5079.2	GTGGGGTACGGAGCGTCGCC	-	chr6	146135813	146135832	chr6.5079	607.854222280422	0.0178715012346097	0.117663105553568	0.648320870443759	0.516777438085311	0.914286747297765	0.981769745189811	730	540	536	612	644	668	555
chr6.5079.3	GGCGGTTCGGACGGCTGTGT	-	chr6	146135831	146135850	chr6.5079	505.337267486315	-0.0119960340171826	0.133574471953657	-0.457052888208393	0.647633031580629	0.943659230735528	1.01261526351379	628	477	434	557	483	503	478
chr6.5079.4	GTACGATTCTAAAATCGAAC	-	chr6	146136149	146136168	chr6.5079	333.608718291985	0.0121352331805711	0.219773517174642	0.579857072021783	0.562011006687311	0.982042132108368	0.733644397031532	450	263	268	339	340	242	447
chr6.5079.5	GCGAACAAGTCATGCTACTT	-	chr6	146136221	146136240	chr6.5079	395.684119386603	0.00555437118720341	0.174102900939094	0.238003505386811	0.811878375411909	1	0.754226630160853	487	390	285	432	363	406	419
chr6.5079.6	CGCGAACAAGTCATGCTACT	-	chr6	146136222	146136241	chr6.5079	1036.52489698719	0.00698971014754676	0.113053622761471	0.255201553784575	0.798567431048317	0.929456099898584	1.37430140652817	1145	1020	944	1044	1141	1190	811
chr6.5079.8	GCCGAGGCGTCATTCCGCGA	+	chr6	146136546	146136565	chr6.5079	483.180484190353	-0.0176516087257911	0.143692088213351	-0.683183987733841	0.494490589357225	0.907723148242469	0.981769745189811	591	449	434	551	535	381	468
chr6.5079.1	ACCTTCGCGGAATGACGCCT	-	chr6	146136550	146136569	chr6.5079	677.575704154024	-0.0883675962503716	0.129234454882573	-2.44877907329837	0.014334133890543	0.342105639863329	1.01261526353951	934	574	701	823	760	538	491
chr6.5079.9	ATTCCGCGAAGGTAATTAGC	+	chr6	146136557	146136576	chr6.5079	587.948507539197	-0.0135993817130297	0.128432196800432	-0.510142079166323	0.60995192704542	0.934622927558474	1.01473786584663	693	477	608	663	696	558	467
chr6.5079.10	TTCCGCGAAGGTAATTAGCT	+	chr6	146136558	146136577	chr6.5079	506.178765664487	-0.0570088807091301	0.16698154689129	-1.96202507867314	0.0497595645563658	0.526125487721536	1.01261526351379	481	500	592	653	527	376	417
chr6.5079.7	GTAATTCTCTTGCGACGGGG	-	chr6	146136790	146136809	chr6.5079	251.692317230567	0.0215389490057019	0.202916766075485	0.95936143655652	0.337376695192791	0.921965232376414	0.60895284174792	235	254	204	260	246	276	279
chr6.5080.7	ACACCGTGAACTATAATAAG	+	chr6	146137621	146137640	chr6.5080	375.043541331392	-0.00383236598127469	0.149664723273413	-0.153713151318034	0.87783591477418	1	0.754226630160853	427	304	377	429	437	350	326
chr6.5080.6	CCGTGAACTATAATAAGTGG	+	chr6	146137624	146137643	chr6.5080	606.596778162166	-0.0283077388085587	0.151805314148714	-1.08470828333108	0.278050877985968	0.818450690870068	0.963459854567594	613	588	627	735	493	639	546
chr6.5080.8	CCTCCACTTATTATAGTTCA	-	chr6	146137627	146137646	chr6.5080	289.528667233771	0.00465082727455558	0.210012014377728	0.219489240727366	0.826268960197215	1	0.668558914970216	402	241	263	263	240	283	342
chr6.5080.5	ATTGACAGAAGTGTGGGCTA	-	chr6	146137660	146137679	chr6.5080	850.565272134728	0.0120146063124599	0.125586851569073	0.448672369386243	0.653668019576011	0.912833904426496	1.25399806698176	1121	810	644	844	866	941	782
chr6.5080.4	TCAATGATTGACAGAAGTGT	-	chr6	146137666	146137685	chr6.5080	587.588863458914	0.0193358272753299	0.14185098842988	0.741863565329717	0.458170002812523	0.891267480543276	1.01261526351379	730	453	522	628	723	684	438
chr6.5080.2	CTCAATGATTGACAGAAGTG	-	chr6	146137667	146137686	chr6.5080	689.788829871803	0.00136105166590645	0.126258761443196	0.0513681568437566	0.959032158418105	1	1.01473786584663	693	616	686	787	833	621	617
chr6.5080.1	CTTCTGTCAATCATTGAGTT	+	chr6	146137669	146137688	chr6.5080	405.828970546367	0.0090732947693028	0.163384121883103	0.376079980770002	0.706857436731099	1	0.860089344632361	444	387	361	421	545	333	371
chr6.5080.9	AACAACTGGCTACATTTGAT	-	chr6	146137695	146137714	chr6.5080	337.47185913935	-0.04416590552051	0.157709611567286	-1.6028860100814	0.108959822902982	0.705944071756251	0.733644397031532	431	328	302	417	305	306	293
chr6.5080.3	TTGAACAAGGTTCGAACAAC	-	chr6	146137709	146137728	chr6.5080	576.712866142945	0.0267902879396051	0.138930871365147	0.999295756338917	0.317651440568316	0.837143876174462	0.981769745189811	594	495	603	537	733	606	489
chr6.5080.10	GTTCGAACCTTGTTCAAATA	+	chr6	146137712	146137731	chr6.5080	570.77167492215	-0.0146831117471243	0.142219879032701	-0.569587591862251	0.568957446216944	0.924335832585492	1.01261526351379	748	529	514	594	711	449	499
chr6.730.6	TGCTTCACTTAAGGTCTAAG	-	chr6	14619023	14619042	chr6.730	958.433147385562	0.0238742102524718	0.106183674340683	0.834341586247005	0.404088523837328	0.836429227218231	1.25399806700814	1109	824	857	1009	1228	856	891
chr6.730.9	TAAGCCCACCATTCACAGGA	+	chr6	14619055	14619074	chr6.730	1001.10282862096	0.0306806810996627	0.127444339943554	1.09947967904008	0.271558892880628	0.750933383934681	1.40496776788468	1113	807	995	979	1315	1146	732
chr6.730.10	TTGATTAGTCACGTGGTGTC	-	chr6	14619223	14619242	chr6.730	736.714546172298	-0.00731833633808716	0.139356543097813	-0.28472701551621	0.775853291568449	0.985029165405434	1.00386815468602	840	581	756	860	954	715	524
chr6.730.1	GACACCACGTGACTAATCAA	+	chr6	14619223	14619242	chr6.730	1024.19614780834	-0.0253711340923059	0.112363364242397	-0.893619848266096	0.37152532300143	0.826377796455486	1.22728161171211	1273	807	987	1250	1008	905	1006
chr6.730.2	TGGCACAAACACGCTGCACT	-	chr6	14619382	14619401	chr6.730	916.944141322023	-0.0403963982246944	0.117458448906454	-1.36901403468979	0.170994887887793	0.695498769114341	1.22783675295736	1184	763	946	1029	1097	740	745
chr6.730.4	CATTTGGCCGCCCGTCTTCA	+	chr6	14619442	14619461	chr6.730	503.193666944379	-0.0132925437579504	0.131230559647791	-0.502399043577184	0.61538685168424	0.940757116785235	0.981769745189811	605	465	500	511	524	533	408
chr6.730.7	ATTTGGCCGCCCGTCTTCAT	+	chr6	14619443	14619462	chr6.730	466.404014210482	-0.0279324392439225	0.157163267187026	-1.08607707777229	0.277444892710866	0.814913579374801	0.981769745189811	675	343	418	590	453	449	396
chr6.730.8	TTTGGCCGCCCGTCTTCATG	+	chr6	14619444	14619463	chr6.730	511.104432567416	-0.00569258548844839	0.131075157603077	-0.217037602894946	0.828179040438717	1	0.975452809867646	639	411	512	542	597	484	434
chr6.730.3	GGTCTCCCCATGAAGACGGG	-	chr6	14619452	14619471	chr6.730	443.338133558556	-0.0233105197935008	0.170536843676321	-0.952432427925977	0.340877720079728	0.910875042399031	0.66300521798674	616	481	367	426	376	460	394
chr6.730.5	GAGGGCGCCAATGTGCTTTG	-	chr6	14619473	14619492	chr6.730	735.201207132704	0.0352390169372587	0.111409612331163	1.20174884708593	0.229460849551791	0.778773041585255	1.00386815468602	798	633	703	724	789	767	745
chr6.5081.3	TTGGTCTCTGTGTGTGCCTG	+	chr6	146214880	146214899	chr6.5081	1060.5994005468	-0.0193137962374091	0.121705141588449	-0.70489458126759	0.480875842589426	0.843899649871306	1.42651001742541	1369	879	905	1315	1287	1050	756
chr6.5081.1	AGTGACAGGCGTATGACCTC	-	chr6	146214899	146214918	chr6.5081	650.19365982723	0.0110875537847427	0.144134570907371	0.43491992951232	0.663620548081181	0.946899781702076	1.01261526353951	858	577	564	608	873	544	587
chr6.5081.4	ATCATGCTCAGCACAGTGAC	-	chr6	146214913	146214932	chr6.5081	652.469051556972	-0.0536398439216994	0.121026480048167	-1.73530160131804	0.0826873982804037	0.613858985574294	0.981769745189811	860	550	658	764	597	654	533
chr6.5081.2	ACTGTGCTGAGCATGATGTA	+	chr6	146214916	146214935	chr6.5081	688.922313582008	-0.0700638607749302	0.133857137540981	-2.13955525099867	0.0323907262914201	0.459574328979878	1.01473786584663	755	661	765	832	569	626	616
chr6.5082.4	ATAAAGGTTTAAGTCAAATT	+	chr6	146250328	146250347	chr6.5082	410.515995372103	0.0273834384607301	0.169569695068729	1.10004967106819	0.27131048058332	0.875170334393954	0.66300521798674	384	325	369	494	415	419	469
chr6.5082.3	ACCCATTCTCAGCCACTTGA	+	chr6	146250355	146250374	chr6.5082	621.887292761466	0.0359477395673028	0.147768683947404	1.325026210678	0.185162458073976	0.750077156588961	0.963459854567594	722	473	544	654	576	819	594
chr6.5082.7	GCCATCAAGTGGCTGAGAAT	-	chr6	146250359	146250378	chr6.5082	944.073211836752	0.0136989809178665	0.0928132387903796	0.480757015542504	0.630689203570154	0.910826179237193	1.22728161171211	1078	801	878	1034	1093	947	835
chr6.5082.1	CGCCATCAAGTGGCTGAGAA	-	chr6	146250360	146250379	chr6.5082	919.362299250727	-0.064579082434875	0.136247777506561	-2.03429288046399	0.0419220745861919	0.469615817123326	1.22728161171211	986	912	979	1133	994	628	825
chr6.5082.2	GAAATGTTAGCGCCATCAAG	-	chr6	146250370	146250389	chr6.5082	564.008007443557	0.0358444354990097	0.13175431025875	1.27403838658036	0.202649812304191	0.795056125687992	0.804286460637112	576	537	507	540	716	560	526
chr6.5082.5	GCTAACATTTCTAAGAAAAC	+	chr6	146250379	146250398	chr6.5082	388.907157024241	0.00191055437553457	0.182802599044405	0.0840169254231328	0.93304297480564	1	0.818396262404137	431	391	337	406	419	292	446
chr6.5082.6	AACATTTCTAAGAAAACTGG	+	chr6	146250382	146250401	chr6.5082	543.024087480132	0.0103910537271233	0.129959758803134	0.39316286055249	0.694199198486044	0.960223023476807	0.981769745189811	690	508	444	539	610	529	514
chr6.5083.10	TGGCTCACAGAGATAAGAAG	-	chr6	146276246	146276265	chr6.5083	691.687783593689	0.0224758562029782	0.134313640066023	0.839218465508397	0.401346727058763	0.870004066750793	1.01261526353951	743	548	627	804	678	686	771
chr6.5083.9	TGATAGTCTAAAGGAAGAAG	-	chr6	146276266	146276285	chr6.5083	628.536501898531	0.0133776497599683	0.146669697965493	0.52637373367927	0.598628561850169	0.932132294202819	1.01261526353951	809	538	507	661	609	580	722
chr6.5083.7	CATTCTAAGTGATAGTCTAA	-	chr6	146276275	146276294	chr6.5083	881.61826654035	0.0933504838010916	0.163529299970329	2.5759597101644	0.00999622934103975	0.271871036718069	1.22728161171211	790	673	766	887	1571	847	722
chr6.5083.6	GATGACGAGCAGCCCTGCCC	-	chr6	146276325	146276344	chr6.5083	811.902697937246	0.050311877833594	0.119611973288792	1.64650918334386	0.0996589709654771	0.610191030314518	1.21298521814395	997	720	672	724	1062	786	777
chr6.5083.8	GGAATATGCATGAGGACAGA	-	chr6	146276372	146276391	chr6.5083	689.681852082346	-0.0014598625246861	0.1214013695386	-0.0544555332729201	0.956572235297076	1	0.879416008220563	844	648	633	681	657	728	656
chr6.5083.2	GCTTCATTGGAATATGCATG	-	chr6	146276380	146276399	chr6.5083	235.349191155932	-0.024672505674205	0.21287014926668	-1.11032639253655	0.266858404091094	0.887630057750093	0.603591931239256	244	224	231	320	188	258	188
chr6.5083.4	GGAAACGTGCTCCTCCAGTG	-	chr6	146276426	146276445	chr6.5083	495.329213429358	-0.107620204134928	0.14082423720754	-2.71857946780579	0.00655629045568873	0.262195872802079	0.873973480188695	625	491	494	628	406	490	361
chr6.5083.3	CTGGAGGAGCACGTTTCCGT	+	chr6	146276428	146276447	chr6.5083	780.476294973901	0.0106308743241919	0.106976351833096	0.382078215041283	0.702403350093762	0.941507880745662	1.11462821171356	983	693	670	802	913	796	668
chr6.5083.5	ACTTGAAAATGAGCAGCCGA	-	chr6	146276447	146276466	chr6.5083	177.642333971698	-0.00220641884742126	0.265556011562141	-0.119327159217859	0.905016167275541	1	0.60895284174792	237	184	145	163	178	119	219
chr6.5083.1	CTGGTAACTGTGAACTCTAG	+	chr6	146276475	146276494	chr6.5083	828.303981385314	-0.0162686368206139	0.104131561635814	-0.57649948997032	0.56427761450349	0.897699734436049	1.19809406691574	958	792	809	854	938	787	696
chr6.5084.9	CGCCGCAGATCTACCCCCGG	-	chr6	146284835	146284854	chr6.5084	306.261709527833	-0.00997384921319663	0.199294885802559	-0.454567499521083	0.649420420834436	1	0.6717713148625	309	301	333	320	334	357	198
chr6.5084.2	GTGCGCCGCAGATCTACCCC	-	chr6	146284838	146284857	chr6.5084	582.221790644135	-0.0104044418928872	0.191633544610851	-0.464427944736859	0.642341172783716	0.942467271942295	1.01261526351379	668	570	553	626	400	522	713
chr6.5084.4	CTCGCGGTCGCTTGTTTGCT	-	chr6	146284948	146284967	chr6.5084	304.451448363876	0.0156231335219385	0.158420982973207	0.631617515341747	0.527636838505795	0.990175933705836	0.6717713148625	358	262	282	299	358	303	285
chr6.5084.3	TGGTCCGAAGTTCGCTAGTC	+	chr6	146285101	146285120	chr6.5084	397.927235904202	-0.00992974773720551	0.160328573550171	-0.407675509916262	0.683511919484596	1	0.733644397031532	525	386	360	379	360	404	384
chr6.5084.5	GAAGTTCGCTAGTCCGGGAT	+	chr6	146285107	146285126	chr6.5084	535.278728577839	0.00790538469675536	0.158572965691908	0.32384021081747	0.746059011402857	0.985603053486093	0.963459854567594	613	540	504	467	493	538	580
chr6.5084.10	ATGCGTGCCCGTGATCTGCT	-	chr6	146285356	146285375	chr6.5084	714.93075765568	-0.0097175817966497	0.126051359952586	-0.364432477139598	0.715535087197757	0.967542922895431	0.981769745189811	926	606	648	785	671	820	600
chr6.5084.7	ATTCGCCACCCACCGAACAT	+	chr6	146285374	146285393	chr6.5084	1400.49574138465	0.0402342117108564	0.100917379063488	1.32431268980489	0.185399217791844	0.675837364247868	1.50217807866452	1541	1263	1219	1432	1820	1227	1370
chr6.5084.11	CGGGGGACCCCTACACGTTC	-	chr6	146285426	146285445	chr6.5084	730.150191544502	0.0155861953565952	0.124164789728488	0.576579681846037	0.564223427997549	0.92436224509123	1.00386815468602	962	648	571	748	895	750	611
chr6.5084.8	CGGGCGCGCGCTGTAGCGTG	+	chr6	146285476	146285495	chr6.5084	687.638633817292	-0.0086405819825219	0.118577598198855	-0.318764547227351	0.749905064098203	1	0.879416008220563	800	540	699	796	786	669	575
chr6.5084.6	ATGGCCGAATGCCCGAAGTA	+	chr6	146285651	146285670	chr6.5084	270.431480513197	0.0486055025256687	0.233784023222328	1.95583689781453	0.0504843707535157	0.612817825129616	0.603591931239256	212	205	234	289	313	228	399
chr6.5085.9	CGGTCCAGCCAGACATTCCC	-	chr6	146349509	146349528	chr6.5085	527.961542416333	0.0169617637021863	0.155890987407261	0.679082281986162	0.497085728205038	0.90480178774096	1.00618909619994	671	449	476	489	555	457	614
chr6.5085.6	CTGCCGCGGCGAGAGCAACC	+	chr6	146349566	146349585	chr6.5085	1101.86992628762	0.0659966346820208	0.101347598753412	1.97125386313053	0.0486948457158244	0.471661155492837	1.40496776788468	1263	962	870	1127	1194	1324	1029
chr6.5085.1	CTTCCGGGTTGCTCTCGCCG	-	chr6	146349572	146349591	chr6.5085	221.958830464158	0.0275354589962486	0.203755311449087	1.19820039469987	0.230839011780916	0.864164239332259	0.603591931239256	202	186	214	227	245	283	199
chr6.5085.8	CCTAACCCGTCCACCCACCG	+	chr6	146349650	146349669	chr6.5085	1873.6275786586	0.053158791203254	0.074693026119125	1.64325423186535	0.100330343470549	0.585018009490863	1.42651001742541	2210	1605	1668	1864	1990	2033	1824
chr6.5085.5	CTAACCCGTCCACCCACCGC	+	chr6	146349651	146349670	chr6.5085	1842.95546716832	-0.111669965364933	0.0868718656184963	-2.81029495042233	0.00494961170190191	0.177396445169057	1.46314577087856	2234	1754	1952	2066	2080	1543	1388
chr6.5085.10	CGCGGTGGGTGGACGGGTTA	-	chr6	146349652	146349671	chr6.5085	1435.43560313772	0.0692523436956922	0.122828403457547	2.09364989859102	0.0362911790634215	0.417602372364492	1.50217807866452	1469	1233	1238	1424	1608	1261	1804
chr6.5085.7	GTTTCCCGCGGTGGGTGGAC	-	chr6	146349658	146349677	chr6.5085	694.366048411765	-0.0808532771065094	0.131421473914004	-2.33106147014618	0.0197501185970999	0.386291464746787	1.01473786584663	845	569	740	935	743	550	541
chr6.5085.4	AACTTGTTTCCCGCGGTGGG	-	chr6	146349663	146349682	chr6.5085	223.64537507195	0.00840137373509519	0.23136001045873	0.416204839296203	0.677260118897451	1	0.505170027665992	224	193	227	233	328	157	214
chr6.5085.3	GGTAACTTGTTTCCCGCGGT	-	chr6	146349666	146349685	chr6.5085	349.983253970079	-0.0226816971247382	0.188454011377797	-0.971296852901131	0.33140047551249	0.886678345204275	0.754226630160853	448	291	319	454	259	381	319
chr6.5085.2	AGGTAACTTGTTTCCCGCGG	-	chr6	146349667	146349686	chr6.5085	343.652158529822	0.00495781902435737	0.16643363796133	0.208109463196996	0.835143498360645	1	0.815005937114997	394	332	308	343	318	391	324
chr6.731.1	TTAGCTCATTGTCCGTGAAT	+	chr6	14639198	14639217	chr6.731	754.981831605327	-0.0185712924855796	0.128217784059162	-0.689563706053549	0.490468597899572	0.876946275415923	1.18566922174653	866	667	747	867	896	580	703
chr6.731.4	AGAGGCGGTGCTCCCCATAC	+	chr6	14639227	14639246	chr6.731	1689.04471656149	-0.0445964003888645	0.0943068133173771	-1.43259060598251	0.151974867932987	0.658511203644133	1.37430140652817	2034	1661	1535	1901	1489	1658	1588
chr6.731.9	TGTTGAAAGGGAGCCAGTAT	-	chr6	14639243	14639262	chr6.731	734.783377532265	0.0432999714583829	0.134186129154966	1.50201758511094	0.1330925673802	0.690868505763568	0.981769745189811	793	602	597	825	1065	711	622
chr6.731.3	CCCTTTCAACAGCAGATCTT	+	chr6	14639252	14639271	chr6.731	584.621407945285	-0.00016616688462397	0.124549558661427	-0.00624594069708185	0.995016492752707	1	0.981769745189811	717	542	498	625	576	601	559
chr6.731.5	GAACGGGGAGTCGGGCTCCC	-	chr6	14639327	14639346	chr6.731	700.192354059516	-0.000759207487883716	0.113230651230873	-0.027814035678844	0.977810471441107	1	1.14990355349946	862	661	581	752	738	723	625
chr6.731.2	GCCCGACTCCCCGTTCCAAA	+	chr6	14639331	14639350	chr6.731	936.348320456671	-0.0179262444880123	0.116881647994701	-0.649111456057616	0.516266337579078	0.876192722022975	1.25399806700814	1154	842	927	968	859	1071	774
chr6.731.8	CCCGACTCCCCGTTCCAAAA	+	chr6	14639332	14639351	chr6.731	708.485855898934	0.0346608873116149	0.114359437763731	1.19128277465955	0.233542593774717	0.785373139455426	0.981769745189811	830	607	610	721	761	705	751
chr6.731.6	AACATGAAATACTCTGGCCA	+	chr6	14639367	14639386	chr6.731	280.639283755734	0.014321137948007	0.193861562284229	0.637713652938723	0.523660096428312	0.957475336033477	0.750195299180246	301	231	215	358	322	246	307
chr6.731.7	GTACCCTTTCTGTGAGTCCT	-	chr6	14639387	14639406	chr6.731	509.674433280392	0.00516617271872301	0.142968789521598	0.203308234159291	0.838894120000818	1	0.981769745189811	516	434	521	573	632	507	411
chr6.731.10	GGACTCACAGAAAGGGTACT	+	chr6	14639388	14639407	chr6.731	774.362730071766	0.00594619136407358	0.166095250908444	0.249164821582884	0.803233289722705	0.964735294525968	1.11462821171356	769	675	830	805	738	617	956
chr6.732.1	CATAGTCCGCCTGGGGTGCG	-	chr6	14666289	14666308	chr6.732	780.905763659583	0.0084101914962984	0.148987640677844	0.335415887521675	0.73731138490439	0.922216115488836	1.32880162424384	778	843	665	805	800	969	612
chr6.732.6	GCATAGTCCGCCTGGGGTGC	-	chr6	14666290	14666309	chr6.732	423.985614463489	0.00320718324291613	0.146409245605062	0.127537332258487	0.898515127549664	1	0.815005937114997	443	355	410	503	448	406	416
chr6.732.8	TGCATAGTCCGCCTGGGGTG	-	chr6	14666291	14666310	chr6.732	558.810574550773	0.0374728797849621	0.128169592009264	1.31327349222613	0.189090807378072	0.745170098365398	1.01261526351379	590	507	480	572	581	620	569
chr6.732.7	ATATCTGCATAGTCCGCCTG	-	chr6	14666296	14666315	chr6.732	296.89824260072	-0.0191024617282679	0.177545406943199	-0.805140890234028	0.420738381858231	0.924000576824153	0.750195299180246	327	232	314	387	301	281	254
chr6.732.10	CATATCTGCATAGTCCGCCT	-	chr6	14666297	14666316	chr6.732	425.806111165642	-0.139088662130142	0.152659037598337	-3.01456039435246	0.00257351968107838	0.190430942131418	0.66300521798674	621	435	389	528	328	375	337
chr6.732.5	TCATATCTGCATAGTCCGCC	-	chr6	14666298	14666317	chr6.732	288.598032342677	0.00321830604159403	0.206734173131345	0.150758872636836	0.880165930252004	1	0.6717713148625	398	276	221	275	245	360	261
chr6.732.4	CTAACGTTATGACTGAGAAG	-	chr6	14666329	14666348	chr6.732	1317.01846550653	0.0506738266449278	0.129337022492662	1.68604714016856	0.0917867200658725	0.561605811161489	1.50217807866452	1268	1151	1147	1413	1835	1551	949
chr6.732.3	TTCTCAGTCATAACGTTAGC	+	chr6	14666330	14666349	chr6.732	502.424225220637	-0.0387155921284658	0.133972270826433	-1.36779564441621	0.171376051464232	0.753286350013625	0.873973480188695	651	483	481	540	562	408	426
chr6.732.2	CAGTCATAACGTTAGCTGGT	+	chr6	14666334	14666353	chr6.732	778.565547887477	-0.0186788907818584	0.126289451693675	-0.690146272755851	0.490102206420759	0.876765281703607	1.18566922174653	954	696	740	863	800	898	557
chr6.732.9	AACCCATCTGGGTAATTCCC	+	chr6	14666405	14666424	chr6.732	414.194372679877	0.0808018354226449	0.160626450612701	2.39436549625583	0.016649148683363	0.401544651755073	0.76768933611677	501	307	337	355	514	555	365
chr6.5086.7	GCTTACATAAAGTTACATGC	+	chr6	146765371	146765390	chr6.5086	688.312264154014	0.00410141080764904	0.133337764522686	0.157442662148863	0.87489599315808	1	1.01473786584663	913	476	624	808	777	661	636
chr6.5086.8	AGTTCCTAAGTCACTACACA	+	chr6	146765441	146765460	chr6.5086	868.629042497663	0.0353343839779462	0.13179808087589	1.25840907508777	0.208243851562762	0.715675655192347	1.32880162424384	1151	663	699	887	1208	879	710
chr6.5086.9	AGGGCAATTGCATGAGCTGG	+	chr6	146765460	146765479	chr6.5086	683.979462510722	-0.0161173937429179	0.145646830121711	-0.629115200310863	0.52927363984325	0.934845750520759	0.879416008220563	936	601	624	715	831	496	646
chr6.5086.2	GTAAAGACCAGAACCGGCAG	+	chr6	146765499	146765518	chr6.5086	285.727408431291	0.0204227558487436	0.199687416453378	0.906233091159131	0.364812491483247	0.902420023224858	0.750195299180246	323	204	259	319	250	315	336
chr6.5086.3	AGACCAGAACCGGCAGTGGA	+	chr6	146765503	146765522	chr6.5086	522.821945135097	-0.0110615648832329	0.147878978823324	-0.438305928505586	0.661164528895011	0.946364000155938	1.01261526351379	661	506	480	518	601	406	512
chr6.5086.4	AAGCCATCCACTGCCGGTTC	-	chr6	146765509	146765528	chr6.5086	348.619726505083	0.00312664370134588	0.178699368450371	0.13589699755515	0.891902709060758	1	0.815005937114997	490	315	294	319	456	333	273
chr6.5086.5	TCTCCTGAAACTTAACGATA	+	chr6	146765574	146765593	chr6.5086	282.900141779249	0.0144239252493168	0.209065126390882	0.667328563241521	0.504562285331214	0.962645197655672	0.706007597945251	323	264	277	229	255	281	341
chr6.5086.1	CTGAAACTTAACGATAAGGG	+	chr6	146765578	146765597	chr6.5086	811.133864785789	0.0190226093696412	0.111235460771019	0.679087135255262	0.497082653271936	0.874365962759932	1.22086301905874	930	799	670	816	956	819	725
chr6.5086.6	CTCCCTTATCGTTAAGTTTC	-	chr6	146765580	146765599	chr6.5086	853.794797106908	0.0527654634926296	0.104233915542686	1.66641115159502	0.0956315511875349	0.598429675530527	1.25399806698176	874	732	798	872	1056	911	768
chr6.5086.10	GGGTCAAATAACTATGACAG	-	chr6	146765661	146765680	chr6.5086	420.568679975197	0.0098915799599779	0.150656765287581	0.395559467705316	0.692430043307825	1	0.680203041762671	441	339	439	455	501	447	344
chr6.5087.4	CGCGAGCAGTCCCCTTTAGA	-	chr6	146864372	146864391	chr6.5087	613.56868785371	0.039758501457367	0.154527544340661	1.46362605721314	0.143296148908355	0.745810210927534	0.764382105788523	610	529	534	644	836	752	436
chr6.5087.1	ACTGCTCGCGACCCAAGCCA	+	chr6	146864382	146864401	chr6.5087	598.491888419749	-0.0340705589256397	0.128850122049539	-1.2108062055009	0.225969686338544	0.782923291798594	0.963459854567594	724	476	647	704	610	528	536
chr6.5087.6	ATGGGCCCCGGAGGTTCACT	-	chr6	146864546	146864565	chr6.5087	485.961818340972	0.0250257108455359	0.17301477601902	1.02280311349409	0.306400945639886	0.842254402959595	0.918177226368889	518	389	462	499	434	682	429
chr6.5087.2	GACGCCGCCTGACCGGTCAC	-	chr6	146864859	146864878	chr6.5087	867.806352402795	0.0377527153278264	0.113490681227342	1.28155265245588	0.199999618498033	0.718428186461547	1.25399806698176	893	804	718	948	958	1015	769
chr6.5087.3	ACCGGTCAGGCGGCGTCAGC	+	chr6	146864862	146864881	chr6.5087	1227.70252510197	0.0388581446128413	0.0999219751486597	1.28325633831726	0.199402283902956	0.696103285604845	1.42651001742541	1494	995	1079	1257	1552	1102	1207
chr6.5087.5	CGCGGAAACTCCCCCGAGGC	-	chr6	146864904	146864923	chr6.5087	434.124046339024	-0.000483845494382478	0.152503564937539	-0.0195781457663504	0.984379897644332	1	0.680203041762671	538	358	336	554	477	432	387
chr6.5087.7	CGGCCGCGGAAACTCCCCCG	-	chr6	146864908	146864927	chr6.5087	607.780724501581	0.0136715809935443	0.118238731066703	0.500526722128336	0.616704245106213	0.936653856712118	1.01261526351379	727	560	497	649	675	635	548
chr6.5087.9	TCCGCCCGCCATGAGCGCTG	-	chr6	146865000	146865019	chr6.5087	2219.49566519538	-0.0363030040558414	0.0797504803716359	-1.19098305284056	0.233660237951077	0.714301491957964	1.50217807866452	3025	1884	2004	2444	2173	2221	1967
chr6.5087.8	GTGATCGGCGAGCTTGGCGT	+	chr6	146865095	146865114	chr6.5087	441.091326015332	-0.0255665175101067	0.148057483043846	-0.979446453514332	0.32735943382039	0.871927303671438	0.815005937114996	634	357	430	468	446	445	353
chr6.5087.10	TGGGACATCGCGGGTAAGCG	+	chr6	146865245	146865264	chr6.5087	574.526427326017	-0.0274867561215507	0.16378373839584	-1.0881651557208	0.276522204111183	0.814291683361277	0.981769745189811	734	594	567	552	621	390	577
chr6.5088.6	TTCAGAACAAAAGGCACAAC	-	chr6	146870018	146870037	chr6.5088	897.928543433781	-0.1026634059855	0.100478310309622	-2.64652519305931	0.00813234473819796	0.2453420921429	1.25399806698176	1055	839	934	1100	924	790	695
chr6.5088.9	TTGCATATTGAGTCAGAAGT	+	chr6	146870077	146870096	chr6.5088	448.959842171171	-0.0344073573755674	0.171602613803609	-1.34847644809544	0.177505190260513	0.780514761487105	0.76768933611677	535	440	419	554	352	527	335
chr6.5088.5	TATTGAGTCAGAAGTGGGTA	+	chr6	146870082	146870101	chr6.5088	589.269960106355	0.0069825051571606	0.149735311770184	0.279462796472996	0.779889685173514	1	0.963459854567594	663	625	481	581	606	531	636
chr6.5088.7	ATTGAGTCAGAAGTGGGTAT	+	chr6	146870083	146870102	chr6.5088	1032.2785490437	-0.00595271262394497	0.0907110431642859	-0.210721333416002	0.833104726709343	0.932598527390929	1.40496776788468	1258	925	930	1117	1106	1079	877
chr6.5088.2	GGTATGGGCTAGAGATATGA	+	chr6	146870098	146870117	chr6.5088	666.886929508563	0.0419080032937964	0.129305317297134	1.44711114332824	0.147865797542202	0.682541272174105	1.14990355349946	635	570	648	686	842	629	670
chr6.5088.10	CTAGTCAAATAGATTAGGGC	-	chr6	146870162	146870181	chr6.5088	611.054015913752	0.00993169926168567	0.114442540129331	0.362549969251181	0.716941089534846	1	0.764382105788523	691	556	534	672	689	630	538
chr6.5088.8	CATGCTAGTCAAATAGATTA	-	chr6	146870166	146870185	chr6.5088	611.804185244578	0.0161085950571189	0.138215326453871	0.616647287481582	0.537467396915158	0.915178029945737	1.01473786584663	666	613	504	628	586	679	609
chr6.5088.3	CCTCTCTTCTCTTAGACTAA	+	chr6	146870279	146870298	chr6.5088	292.366773232598	0.0371560739554593	0.182750142945344	1.47234660587304	0.140927303829329	0.765075523235696	0.668558914970216	365	227	231	280	384	358	234
chr6.5088.4	CCCTTAGTCTAAGAGAAGAG	-	chr6	146870282	146870301	chr6.5088	817.738162335188	-0.0214279699668614	0.1496219247632	-0.834363628979208	0.404076106179815	0.839173618160974	1.23170633397031	1046	799	683	933	1087	754	521
chr6.5088.1	TAGACTAAGGGGAGACGAGT	+	chr6	146870291	146870310	chr6.5088	608.154429811039	-0.00894372369880307	0.143112644889283	-0.350860423880049	0.725693063438661	0.976740118702619	0.963459854567594	751	572	554	632	628	483	654
chr6.5089.9	AAATCGAGGTTCTGGGGCAC	-	chr6	146919933	146919952	chr6.5089	851.062409770329	0.00736594392151614	0.148968075626521	0.294082934283635	0.768694531063538	0.937471229579067	1.25399806698176	953	793	779	876	669	924	948
chr6.5089.6	CCCGTGGAGGAACTTGGAGT	-	chr6	146919967	146919986	chr6.5089	232.363758982998	-0.015924597120129	0.204689480141517	-0.725754985019806	0.46798898725491	0.985977519957003	0.603591931239256	298	203	266	217	280	195	183
chr6.5089.5	GAAATCCCACATCCCCGTGG	-	chr6	146919980	146919999	chr6.5089	457.617932898129	0.000833116793916736	0.169367798083805	0.0353186374728992	0.971825662047271	1	0.76768933611677	558	375	398	538	409	408	532
chr6.5089.7	CGCGTCCAGCGCCCGGAGAG	-	chr6	146920066	146920085	chr6.5089	672.101908554413	-0.0097655150879965	0.147680528590983	-0.387445287863975	0.698426581876109	0.936245910517466	1.14990355349946	810	651	525	801	642	570	728
chr6.5089.10	AAAGAGCCTGCGGGCGCGCT	-	chr6	146920121	146920140	chr6.5089	620.991942537403	0.0249245734000879	0.14847097287635	0.957780899556725	0.338173252629688	0.841982419632338	1.01473786584663	863	451	527	611	709	561	680
chr6.5089.8	GAGCTCAGCCCTACATAGAT	+	chr6	146920146	146920165	chr6.5089	958.152933745148	0.117755267189961	0.107419660539204	2.84620986538748	0.00442430259693011	0.181087830038479	1.25399806700814	1095	794	794	858	1057	1059	1073
chr6.5089.1	AGAGGTGCATCGTATCAACT	+	chr6	146920203	146920222	chr6.5089	911.438824516059	0.0163667991114001	0.11795014624404	0.595919840342443	0.551228778277044	0.890092524150198	1.22783675295736	1051	847	795	928	897	876	996
chr6.5089.2	CATCGTATCAACTCGGCGCA	+	chr6	146920210	146920229	chr6.5089	442.136902599052	0.0361279509933154	0.179001320662491	1.42756270162129	0.153417765656554	0.756430708980099	0.76768933611677	548	439	284	394	608	418	436
chr6.5089.3	TATCAACTCGGCGCACGGAT	+	chr6	146920215	146920234	chr6.5089	495.301084776353	-0.00777397686199137	0.158109785965259	-0.318099239512825	0.750409660475925	0.981264015095483	0.981769745189811	625	409	377	658	487	466	488
chr6.5089.4	TCGGATAAATCGAAAGAGTA	+	chr6	146920234	146920253	chr6.5089	169.343478695884	-0.0088508692409297	0.250559998073696	-0.458447262909146	0.64663114270988	1	0.60895284174792	229	148	168	169	121	170	183
chr6.733.2	TGACTGGCTGTAAAGCAAGC	-	chr6	14693837	14693856	chr6.733	1013.98777664049	0.000682570501802035	0.106513082816998	0.0246861427544368	0.980305308193497	0.995811982470879	1.22728161171211	1133	972	882	1123	1089	1134	815
chr6.733.4	ATGACTGGCTGTAAAGCAAG	-	chr6	14693838	14693857	chr6.733	875.134749107263	0.0369138927283806	0.106027981724411	1.23936785822296	0.2152092989583	0.735017301556556	1.22783675295736	984	726	812	895	942	862	929
chr6.733.1	GGGTAAGACTGGGTTATGAC	-	chr6	14693853	14693872	chr6.733	350.864774356575	-0.020084502159666	0.175160665674765	-0.838907040143057	0.401521476853493	0.904726659047594	0.813196327180835	345	319	398	411	317	353	311
chr6.733.8	CCCAGTCTTACCCAAGTCCC	+	chr6	14693860	14693879	chr6.733	1573.4483766674	0.0342741545933772	0.0902020269765666	1.13636222384572	0.255804998894725	0.74456545556719	1.37430140652817	1786	1367	1495	1539	1900	1422	1566
chr6.733.6	CCAGGGACTTGGGTAAGACT	-	chr6	14693863	14693882	chr6.733	700.847070865852	0.0473322837799942	0.125707737633465	1.58661975372873	0.1125987907506	0.659099857207578	1.01473786584663	791	657	600	619	768	722	755
chr6.733.7	AGTCTTACCCAAGTCCCTGG	+	chr6	14693863	14693882	chr6.733	916.486155174942	-0.0341608252210029	0.105655220312476	-1.15679657359384	0.247355482075287	0.754379459351879	1.25399806700814	1229	770	894	992	1016	790	803
chr6.733.10	TCCAGGGACTTGGGTAAGAC	-	chr6	14693864	14693883	chr6.733	883.628915674838	0.0223847076286465	0.114674110922433	0.798455703496874	0.424606089039446	0.847953763243415	1.22783675295736	956	856	773	890	939	1035	760
chr6.733.3	GTCTTACCCAAGTCCCTGGA	+	chr6	14693864	14693883	chr6.733	1369.54414841934	0.00793430445235992	0.0960946135890389	0.281573140195111	0.778270838206926	0.915823108031323	1.46314577087856	1587	1146	1262	1543	1724	1207	1223
chr6.733.5	TCTTACCCAAGTCCCTGGAG	+	chr6	14693865	14693884	chr6.733	1369.2226932405	0.0775593784552945	0.0850628768071671	2.19615256497381	0.0280810252656612	0.384150042180238	1.46314577087856	1432	1198	1237	1366	1540	1556	1292
chr6.733.9	CATGATAAAGGAAACAGACA	+	chr6	14693932	14693951	chr6.733	626.526020071321	0.00918551513380628	0.130738523676483	0.348753855948921	0.727274108433837	0.972118799479617	0.981769745189811	631	609	605	642	632	680	584
chr6.5090.9	GCGACAGCAAAGCAGGACAA	-	chr6	147021234	147021253	chr6.5090	153.537318816802	0.0533111853375736	0.240318634616602	2.0846359753901	0.037102356335941	0.561175889501039	0.60895284174792	134	127	102	166	204	162	183
chr6.5090.1	TTGATCTGCGACAGCAAAGC	-	chr6	147021241	147021260	chr6.5090	385.510568116875	-0.00692194123859204	0.165989221910646	-0.289697128440021	0.772047953344132	1	0.860089344632361	452	355	302	489	420	424	291
chr6.5090.10	CTATCACAACTTTCTGTCTT	+	chr6	147021305	147021324	chr6.5090	493.786537873614	-0.0366915402439189	0.165960185430812	-1.40499089835414	0.160023984776168	0.741942164890671	0.873973480188695	581	460	587	499	381	487	456
chr6.5090.8	TGTCTTTGTAGCAACACTCC	+	chr6	147021333	147021352	chr6.5090	435.000838482407	-0.0172150469067765	0.1364033176111	-0.65442077419108	0.512840753974895	0.941234081350836	0.815005937114996	552	373	436	459	479	422	356
chr6.5090.6	GAGCCAAGAATGGGTAAACC	-	chr6	147021354	147021373	chr6.5090	672.591054443595	0.0191619594005024	0.134545660689491	0.721846995004914	0.470388552533303	0.875132496282719	1.14990355349946	755	551	571	790	862	565	664
chr6.5090.4	CTGGCCATGTCTGGTAGAAT	+	chr6	147021374	147021393	chr6.5090	508.54389812335	-0.00722402958563232	0.151673222496237	-0.290595278032825	0.771360871893003	0.982306108602514	1.00618909619994	707	403	462	546	485	593	413
chr6.5090.2	CAATTCTACCAGACATGGCC	-	chr6	147021376	147021395	chr6.5090	772.318532349709	-0.0164131250668192	0.136319225124015	-0.624846527301508	0.532071790426839	0.913698913082772	1.01473786584663	939	746	734	794	905	840	508
chr6.5090.7	GTCTCCAATTCTACCAGACA	-	chr6	147021381	147021400	chr6.5090	512.759528045651	-0.0266867468050945	0.154829207968042	-1.03612316037907	0.30014468853829	0.824017350809592	1.00618909619994	659	379	507	661	577	401	459
chr6.5090.5	ACTAGAGGGTAGCACAAACT	-	chr6	147021408	147021427	chr6.5090	749.97603297434	-0.0352580931816157	0.115555415844741	-1.21229886865518	0.225397996804639	0.746047595823337	1.20052536073229	859	646	723	953	724	745	642
chr6.5090.3	TTACACAAAACTGCCACTAG	-	chr6	147021423	147021442	chr6.5090	720.009079259994	-0.0057236106914978	0.137283711428278	-0.221765079367726	0.824496765203419	0.96353819217753	1.14990355349946	722	720	645	846	914	666	563
chr6.734.3	AACACGACTCAGAGACTGCG	+	chr6	14706688	14706707	chr6.734	617.732228519022	0.000683653631231852	0.157213048316737	0.0280245339667305	0.977642583553358	1	1.01473786584663	612	529	723	614	588	586	654
chr6.734.6	GACCCCTGACTCAGTCGATG	+	chr6	14706843	14706862	chr6.734	933.391979979898	0.0130047032347821	0.122980542465728	0.481879326748897	0.629891672788765	0.910568795197841	1.22783675295736	1115	744	874	1011	1207	757	899
chr6.734.2	CTCCCACATCGACTGAGTCA	-	chr6	14706849	14706868	chr6.734	1011.83927104206	-0.0218300930349216	0.093063096524991	-0.752916345255663	0.451500185292687	0.85798485658012	1.22728161171211	1189	890	1009	1109	1124	997	826
chr6.734.9	CCTCCCACATCGACTGAGTC	-	chr6	14706850	14706869	chr6.734	465.330733950648	0.0134793315694803	0.140744732738493	0.521997598984812	0.601672002314521	0.938373424151745	0.975452809867646	559	429	426	433	542	426	460
chr6.734.7	ATGGTCTTCTTAGGCCAGTC	-	chr6	14706910	14706929	chr6.734	139.810878502635	-0.0130788212944178	0.281635861709121	-0.716544381365374	0.473655273441298	1	0.505170027665992	242	135	101	135	117	153	113
chr6.734.4	CAAGTCCCGATGGTCTTCTT	-	chr6	14706919	14706938	chr6.734	247.582231063981	-0.0304130507222442	0.181000573695134	-1.2400367329598	0.214961807871183	0.868947484245305	0.546464170203529	309	256	234	271	252	203	218
chr6.734.1	GACCATCGGGACTTGCCAAG	+	chr6	14706924	14706943	chr6.734	498.600812779869	0.0151439925290545	0.16154276161739	0.618028470961862	0.536556571193399	0.937731494852114	0.873973480188695	559	362	446	615	553	622	381
chr6.734.5	GGCCACTTGGCAAGTCCCGA	-	chr6	14706929	14706948	chr6.734	299.779642207469	-0.0456654402094996	0.179308355742834	-1.71533569712596	0.0862836973741613	0.664665935569334	0.750195299180246	434	270	313	319	341	228	225
chr6.734.10	CTGGCTTACTTCCCGTTACC	+	chr6	14707022	14707041	chr6.734	698.252704960591	0.0625138298695886	0.12021754587582	1.94237265572911	0.0520920031107893	0.556861899823153	0.879416008220563	773	569	622	675	765	707	790
chr6.734.8	CACGCCATACTCCCAATCAT	+	chr6	14707051	14707070	chr6.734	660.280421060826	0.0122870778658427	0.369063170366669	0.791682612139241	0.428545763398815	0.860028541733178	1.14990355349946	681	479	575	722	517	1197	481
chr6.5091.5	GAAAGCCGCAAATACCTTGC	+	chr6	147092216	147092235	chr6.5091	652.234956095254	0.0083555554534578	0.149231033707055	0.333478243525451	0.738773309653366	0.944293778935664	1.14990355349946	628	621	647	688	878	542	580
chr6.5091.6	CGTGGCCTGCAAGGTATTTG	-	chr6	147092224	147092243	chr6.5091	846.289014830241	-0.0402679545625549	0.121344090206089	-1.37619630554151	0.168760865596832	0.693520624486391	1.22728161171211	990	853	825	925	1009	664	701
chr6.5091.1	GGCGTATTCGGCTTGAGACG	-	chr6	147092242	147092261	chr6.5091	280.973433947734	0.030471392197279	0.184007086215156	1.25074448499953	0.211027714854448	0.832529985849836	0.6717713148625	265	237	219	342	348	282	286
chr6.5091.2	CAGGCGTATTCGGGCGTATT	-	chr6	147092254	147092273	chr6.5091	478.396026428071	0.0492045917839216	0.156957397513207	1.73792522632999	0.0822239900448787	0.612942696212676	0.981769745189811	500	388	460	428	462	561	543
chr6.5091.3	GGGAATCAACAGGCGTATTC	-	chr6	147092263	147092282	chr6.5091	158.407890171481	0.0108249909096424	0.259450193430678	0.569463202275473	0.56904183610015	1	0.603591931239256	150	139	146	176	123	188	181
chr6.5091.4	AGGGAATCAACAGGCGTATT	-	chr6	147092264	147092283	chr6.5091	512.117363989926	0.0187776516903735	0.143679940018109	0.724851067947058	0.468543402537561	0.917003460936017	0.873973480188695	652	431	439	508	689	464	452
chr6.5091.10	GCCTGTTGATTCCCTTGTTG	+	chr6	147092269	147092288	chr6.5091	349.966557599337	-0.0250326625162565	0.167418260245896	-1.00884867892927	0.313047211207509	0.864937554676068	0.815005937114997	397	308	325	467	349	289	333
chr6.5091.9	CGCCTGTGCAACCACAACAA	-	chr6	147092283	147092302	chr6.5091	1376.41925686287	-0.03523626135523	0.09430886530344	-1.1693106764337	0.242278483187603	0.728769316506748	1.43169186835159	1720	1330	1268	1460	1572	1142	1224
chr6.5091.7	CCGCCTGTGCAACCACAACA	-	chr6	147092284	147092303	chr6.5091	466.720441046919	-0.0283867819701919	0.14678572684307	-1.07401263549328	0.282817018438018	0.882008612736242	0.663005217986741	569	494	441	470	421	450	427
chr6.5091.8	GCATCCGGGAACAAGCTGCA	-	chr6	147092326	147092345	chr6.5091	249.918818383637	0.0135168554452425	0.204710094074881	0.620009790459551	0.535251341233024	1	0.603591931239256	274	240	185	278	273	215	289
chr6.5092.2	ACACTTTGCGCAGCCTTAGA	+	chr6	147106277	147106296	chr6.5092	381.392675070077	-0.00130560752374433	0.181416110812337	-0.0572068623618263	0.954380411740495	1	0.860089344632361	390	264	416	487	369	410	350
chr6.5092.9	GGTGTGTATATTCCACAAGG	-	chr6	147106321	147106340	chr6.5092	351.375446924003	-0.00325768742835857	0.160760869011513	-0.134757969867956	0.892803237820697	1	0.815005937114997	467	299	333	346	414	303	325
chr6.5092.6	TAGGTGTGTATATTCCACAA	-	chr6	147106323	147106342	chr6.5092	451.557219776907	-0.00357401676536686	0.197557429617402	-0.163398636789344	0.870204576144389	1	0.815005937114996	557	281	494	539	373	568	382
chr6.5092.4	CTAGGTGTGTATATTCCACA	-	chr6	147106324	147106343	chr6.5092	408.526528173135	-0.0064288010733503	0.158285333306122	-0.263542015758686	0.792132843847547	1	0.754226630160853	475	435	341	423	475	418	314
chr6.5092.3	GTCTCTAGACTCTAGAGACT	-	chr6	147106342	147106361	chr6.5092	302.939812054567	0.096988053934155	0.163955894766135	2.62147497599795	0.00875501894678168	0.324146866055938	0.706007597945251	291	258	227	293	398	365	300
chr6.5092.10	AATAGGTCAGAGACTCTCTA	-	chr6	147106364	147106383	chr6.5092	328.91447026294	-0.00345219385056377	0.176693145093674	-0.14919989337522	0.88139590412578	1	0.750195299180246	455	288	298	316	363	374	241
chr6.5092.5	AAATAGGTCAGAGACTCTCT	-	chr6	147106365	147106384	chr6.5092	451.888912552781	-0.0347427614309282	0.1402781962938	-1.26456758483133	0.206026379133027	0.805841771245995	0.76768933611677	553	473	427	472	496	397	366
chr6.5092.7	CAATCGCTCTTACAGGAAAT	-	chr6	147106381	147106400	chr6.5092	344.759585126599	0.0179464277104375	0.174034964926636	0.751974065659769	0.452066655098301	0.922162060727197	0.815005937114997	434	278	283	364	487	305	302
chr6.5092.1	ACTATGGCAATCGCTCTTAC	-	chr6	147106388	147106407	chr6.5092	501.656722829502	0.0238878823124575	0.136096501343338	0.892457918763079	0.372147538615535	0.857829682359712	1.01261526351379	579	486	415	480	536	545	484
chr6.5092.8	ACATGGTAATAGTGTCACTA	-	chr6	147106404	147106423	chr6.5092	639.229622043272	0.0114724068428542	0.148240229641473	0.45474597458996	0.649292001469989	0.951247179094732	0.963459854567594	630	543	647	712	855	660	469
chr6.735.5	AGTACTGGGGTGCTGCACAC	+	chr6	14711399	14711418	chr6.735	739.353443366886	0.0102607156730183	0.120280682681074	0.379289997269102	0.704472526747679	0.956428442497379	1.01473786584663	899	555	729	799	901	753	608
chr6.735.4	GCCTCTCTAGCAACCCCTAC	+	chr6	14711461	14711480	chr6.735	1436.05010853524	-0.00585115009088608	0.0795880969882609	-0.207497357448611	0.835621456217396	0.936410455465307	1.37430140652817	1690	1253	1309	1627	1607	1334	1319
chr6.735.3	TTGTTGCACTCAGCCAGTAG	-	chr6	14711477	14711496	chr6.735	446.994607389093	0.00417643483578749	0.153342707219132	0.169180862477602	0.86565438233234	1	0.76768933611677	629	384	370	439	499	493	362
chr6.735.2	CTTGTTGCACTCAGCCAGTA	-	chr6	14711478	14711497	chr6.735	660.220376888919	-0.00516245276626748	0.123251221123628	-0.193115371279038	0.846868614706577	0.970483673014159	1.14990355349946	701	568	637	792	674	627	642
chr6.735.9	TGCAACAAGGAGCCCAACAA	+	chr6	14711489	14711508	chr6.735	782.532358271965	0.0657984223532723	0.115233361266425	2.00075972037516	0.0454182901224951	0.469690687527791	1.32880162424384	805	665	673	813	1006	906	657
chr6.735.8	TTCAATACTTGATTCTATGC	-	chr6	14711536	14711555	chr6.735	439.633200163177	-0.00831041684281732	0.154298028378289	-0.336311459186724	0.736636009520592	1	0.66300521798674	576	399	388	460	399	509	373
chr6.735.10	AGTGGATGGATTCTGAATAC	+	chr6	14711708	14711727	chr6.735	277.971262810799	0.0152768314879521	0.165342870410134	0.629647751525218	0.528925073984797	1	0.60895284174792	325	231	255	286	330	270	265
chr6.735.1	CAAGGGTGACTCCTTCATCG	+	chr6	14711783	14711802	chr6.735	984.601929698873	0.0901868973144322	0.118267946463162	2.46116740123077	0.0138485733357627	0.304001840038702	1.31732616203026	1153	789	806	922	1448	953	912
chr6.735.7	AGTTACTCAGGCCTCGATGA	-	chr6	14711797	14711816	chr6.735	516.484042442475	0.000985108417085073	0.155368228775605	0.0401751151767943	0.967953516820739	1	1.00618909619994	617	482	485	508	700	409	450
chr6.735.6	GACAAATTTACTGAGGGAGC	+	chr6	14711824	14711843	chr6.735	299.367720723478	-0.0420034442412523	0.185075290398641	-1.62894033407735	0.10332565050198	0.713027328916824	0.668558914970216	407	282	236	414	291	286	215
chr6.5093.1	CGCCGGTACTTAAGAGATTA	-	chr6	147124845	147124864	chr6.5093	454.130664979835	-0.0568228673559632	0.147707291917812	-1.89682275493235	0.057851335041267	0.596457753778497	0.76768933611677	562	461	397	580	389	415	396
chr6.5093.2	TCTTAAGTACCGGCGCCTCA	+	chr6	147124850	147124869	chr6.5093	537.107250003247	-0.0227957938689196	0.151313650365168	-0.888058545217422	0.374509260051257	0.863789519583284	0.981769745189811	725	518	399	649	587	444	488
chr6.5093.8	TGATTGTCAGCGCGGAGGCT	-	chr6	147124892	147124911	chr6.5093	857.886863044744	0.0447671443944467	0.114031376309283	1.48241301004827	0.138230434339096	0.64840723027131	1.32880162424384	961	713	721	924	850	956	906
chr6.5093.7	CTGATTGTCAGCGCGGAGGC	-	chr6	147124893	147124912	chr6.5093	639.434444811171	-0.0141362179222067	0.138127808825898	-0.543061561336987	0.587087417139365	0.929084285887133	1.01261526353951	685	540	639	791	770	517	572
chr6.5093.4	CCGCGCTGACAATCAGCGCC	+	chr6	147124897	147124916	chr6.5093	585.02247289344	0.0377519046457319	0.147619637576836	1.38065798995446	0.167384143944213	0.724373222307036	1.01473786584663	713	518	466	543	599	770	517
chr6.5093.5	CCGGGCGCTGATTGTCAGCG	-	chr6	147124900	147124919	chr6.5093	484.311140237061	-0.000472545992608603	0.140722525529763	-0.0185170891703308	0.985226344716342	1	0.981769745189811	531	407	461	573	580	500	375
chr6.5093.3	CGCGGCCTGCCGGGATAGCT	+	chr6	147124986	147125005	chr6.5093	885.855095991136	-0.0100472260363237	0.110688113854878	-0.363907010934303	0.715927449131733	0.926584393174275	1.25399806698176	1126	863	701	968	939	861	800
chr6.5093.9	GGGATTCTGTAGGCATTCTG	-	chr6	147125037	147125056	chr6.5093	203.639631509168	0.0239194246025099	0.230409262223859	1.12284153577498	0.261504801298854	0.911836171904898	0.505170027665992	277	164	173	155	196	251	218
chr6.5093.12	TGCCTACAGAATCCCCAAAA	+	chr6	147125042	147125061	chr6.5093	541.950771860608	0.0215774462291406	0.16396552531544	0.871674360587285	0.383386051350994	0.863632046411749	1.00618909619994	621	471	458	561	445	622	616
chr6.5093.11	CCCCAAAAAGGCTTAGCAAT	+	chr6	147125054	147125073	chr6.5093	626.170730484559	0.0416389849187151	0.120394031409191	1.41289974667209	0.157685203604527	0.714483013319487	1.01261526353951	699	510	561	650	824	606	577
chr6.736.9	GAGTGAGCTGCTGATGAGTC	+	chr6	14713334	14713353	chr6.736	419.152185303714	-0.0267962422132244	0.151111625708473	-1.03034290790642	0.302849063592706	0.926243946480938	0.531781056892398	481	360	418	526	492	353	337
chr6.736.7	TCAGGAATGAGCACAGCCCC	+	chr6	14713352	14713371	chr6.736	508.245678691416	0.0209729807401771	0.140379651200004	0.798356614897525	0.424663572475778	0.902280913958051	0.873973480188695	565	400	482	553	607	445	530
chr6.736.8	TGAGTGGTGACGGGTGCACA	-	chr6	14713390	14713409	chr6.736	1212.80575476259	-0.0295711254012149	0.0965208452380997	-1.00186631528089	0.316408163357181	0.779896452803363	1.37430140652817	1422	1162	1101	1381	1291	1030	1152
chr6.736.5	GTGAGTGGTGACGGGTGCAC	-	chr6	14713391	14713410	chr6.736	964.519653295452	-0.0570223897614654	0.10724289457317	-1.77877136515289	0.0752772535910423	0.562184187703895	1.22783675295736	1225	827	953	1154	849	962	839
chr6.736.1	CGTCACCACTCACTCCTAGT	+	chr6	14713398	14713417	chr6.736	1263.17033008451	-0.0525158832782289	0.0916926185667686	-1.63446333798066	0.102161598274697	0.612582220932129	1.22343066536868	1577	1099	1143	1575	1291	1130	1123
chr6.736.3	AACTAGGAGTGAGTGGTGAC	-	chr6	14713399	14713418	chr6.736	810.666675735816	0.0328916533442994	0.115332757900001	1.13941528628413	0.254529983162627	0.766442786815847	1.19809406691574	889	772	615	889	917	859	769
chr6.736.4	CAACTAGGAGTGAGTGGTGA	-	chr6	14713400	14713419	chr6.736	676.625654293779	0.0464015311146565	0.130382620848571	1.57612280188455	0.11499750506774	0.662565460264949	1.01473786584663	733	656	557	620	782	657	736
chr6.736.2	CCACTCACTCCTAGTTGGCC	+	chr6	14713403	14713422	chr6.736	937.609473514328	-0.0121072499939852	0.099608068299448	-0.429190346261483	0.667784707815295	0.91918007289685	1.22728161171211	1108	880	838	1035	1099	901	766
chr6.736.10	CACTCACTCCTAGTTGGCCT	+	chr6	14713404	14713423	chr6.736	811.246718462438	-0.0133882431447846	0.131365279533306	-0.506108199761703	0.612780694561393	0.905831743295973	1.23170633397031	959	669	924	801	928	845	602
chr6.736.6	CCAGGCCAACTAGGAGTGAG	-	chr6	14713406	14713425	chr6.736	835.87684728563	-0.00104132554880855	0.162847974175187	-0.0433551803352593	0.965418404992928	0.966817034191711	1.32880162424384	990	708	820	890	1118	534	845
chr6.5094.6	GGGCGCCGATGACAAGCGCG	+	chr6	147178766	147178785	chr6.5094	565.060432008963	0.080655928976062	0.124986036094196	2.31421707363121	0.0206558178825203	0.410520066612522	0.897027188157665	603	495	438	561	679	676	530
chr6.5094.2	GCAGCCCGCGCGCTTGTCAT	-	chr6	147178774	147178793	chr6.5094	796.745763487434	0.0193699086667657	0.110789642641695	0.690341686298502	0.489979338702491	0.876750091592463	1.18566922174653	1018	699	665	800	900	762	785
chr6.5094.4	TCGTTGCGTAAGAGTCTGTG	-	chr6	147178801	147178820	chr6.5094	723.176127327972	-0.0354945597759417	0.117841323471456	-1.22521754234514	0.220493266644584	0.749694405876435	1.14990355349946	887	661	749	764	841	607	598
chr6.5094.8	CAGACTCTTACGCAACGATG	+	chr6	147178803	147178822	chr6.5094	699.051798851154	0.0421580048309312	0.174602647085802	1.59994551234394	0.109610671558606	0.654618270879157	1.01473786584663	765	601	600	633	1208	641	523
chr6.5094.9	AGACTCTTACGCAACGATGA	+	chr6	147178804	147178823	chr6.5094	704.5521435498	0.0253401777631261	0.380367537498061	1.49930619378349	0.133794216300035	0.664578303066249	1.16431155760186	677	518	563	610	669	1435	488
chr6.5094.1	TTACGCAACGATGAGGGCGC	+	chr6	147178810	147178829	chr6.5094	1084.55977611816	0.00712267621136274	0.107625240389996	0.257291070998161	0.796954084808231	0.929120832053207	1.37430140652817	1194	831	1099	1254	1100	1108	1050
chr6.5094.10	CCGGAAAAGACCCGCACATC	+	chr6	147178867	147178886	chr6.5094	705.13366831884	-0.0186122873724428	0.133212899755729	-0.69966424040994	0.484137013590714	0.899863067642619	1.01261526353951	760	641	723	806	605	737	667
chr6.5094.3	CGGAAAAGACCCGCACATCT	+	chr6	147178868	147178887	chr6.5094	613.547665073198	0.0230156114785996	0.159031328201442	0.91401267711363	0.360710184477169	0.897977462800285	0.764382105788523	656	579	478	668	522	747	645
chr6.5094.5	TGACTTGCGCTGCGTGCAGC	+	chr6	147178987	147179006	chr6.5094	682.879586647243	0.019115756632908	0.119777766357761	0.694893386920545	0.487122117347321	0.921928804637634	0.879416008220563	905	578	561	686	765	679	660
chr6.5094.7	TCAAACCCCTAGCACCGGGA	-	chr6	147179149	147179168	chr6.5094	647.007173068749	-0.0215860950782183	0.126703162550864	-0.792900561455509	0.427835760196565	0.853676680432979	1.19664990144741	801	611	580	720	578	696	571
chr6.5095.4	CTTCGGCTTTATTGAATTGC	+	chr6	147197420	147197439	chr6.5095	445.243512952457	-0.0373596642712575	0.191436323289135	-1.50583888927574	0.132108537373214	0.721065661843922	0.815005937114996	793	351	429	429	394	359	418
chr6.5095.6	TGAATTGCTGGTTAATACAC	+	chr6	147197432	147197451	chr6.5095	602.312892909768	0.0124461082047361	0.143419795840424	0.486258042650557	0.626784223273479	0.938528911156677	1.01473786584663	718	524	517	648	810	629	434
chr6.5095.8	GTTGGACAAAGCAACTGTGC	-	chr6	147197534	147197553	chr6.5095	578.780406832368	-0.0154210182993822	0.171334146254179	-0.645622469172604	0.518523882182079	0.917515812877792	0.963459854567594	744	506	509	688	479	752	419
chr6.5095.7	AGTCTAGTGTTGCCAGATAG	+	chr6	147197584	147197603	chr6.5095	644.438317021354	0.043626278554023	0.116047156421001	1.45652174762633	0.145248442166121	0.699741769175992	1.01473786584663	685	583	523	693	749	675	628
chr6.5095.9	TATCAATGGAAATGCCCTAT	-	chr6	147197725	147197744	chr6.5095	669.376294357752	-0.0453489879841828	0.139290694292493	-1.57579612949967	0.115072794691209	0.667561055389484	0.981769745189811	959	671	662	608	744	567	525
chr6.5095.10	CTATCAATGGAAATGCCCTA	-	chr6	147197726	147197745	chr6.5095	1090.51118683829	0.0296187465069361	0.100948887309515	1.00958876250261	0.312692355747584	0.767485261152087	1.46314577087856	1216	1013	913	1150	1114	1233	1028
chr6.5095.1	GACGACTTTCACCGGAAAAA	-	chr6	147197786	147197805	chr6.5095	278.939420402883	0.0511052642627655	0.186593548341797	1.88196213796933	0.0598411565520441	0.614867698460643	0.706007597945251	227	225	252	301	341	303	303
chr6.5095.5	AGACGACTTTCACCGGAAAA	-	chr6	147197787	147197806	chr6.5095	191.677913279415	-0.0250517186783145	0.255891572595285	-1.23179980913416	0.218023874645085	0.856030495246176	0.599756822150986	194	179	171	308	161	218	124
chr6.5095.3	CCGGTGAAAGTCGTCTCCTT	+	chr6	147197791	147197810	chr6.5095	229.234652988553	-0.00143446817274711	0.230924865820252	-0.0715058011916766	0.942995207695672	1	0.60895284174792	340	171	221	216	189	218	262
chr6.5095.2	TTGACCGCAAATTTAAGTAA	+	chr6	147197929	147197948	chr6.5095	374.387228627745	-0.0208252115041327	0.178986502154767	-0.876404122527003	0.380810377986249	0.895744367542955	0.818396262404137	539	372	298	395	336	319	383
chr6.5096.14	GGTGCAGTGAGTACCTGCAC	+	chr6	147200767	147200786	chr6.5096	1068.32849229542	0.00173540878625856	0.0945754388558018	0.0617403557988288	0.950769601973507	0.945798134827162	1.46314577087856	1263	986	973	1109	1073	1080	1028
chr6.5096.1	TAGATAGTCTCAGCACGGAG	-	chr6	147200846	147200865	chr6.5096	164.573243732106	0.0328262293634355	0.246497895721664	1.51136001752789	0.130696750277869	0.768247445120262	0.60895284174792	207	135	92	169	207	206	154
chr6.5096.3	TGGGCTAGATAGTCTCAGCA	-	chr6	147200851	147200870	chr6.5096	680.56378589129	0.0265696905960988	0.133022831173297	0.977462715881932	0.328340127336195	0.842675715779798	0.981769745189811	660	623	655	697	790	804	552
chr6.5096.13	ACCAAAAAAACGCTGGGCTG	-	chr6	147200892	147200911	chr6.5096	190.347456336259	-0.00148614891285014	0.232099676834165	-0.0742954853072831	0.940775269308146	1	0.602519809955349	224	172	197	181	202	141	216
chr6.5096.2	ACCCAAACTAATTATGACTA	+	chr6	147200960	147200979	chr6.5096	710.02884669426	-0.0017087820129776	0.133794857040386	-0.0657328602877574	0.947590510252316	1	1.01261526353951	792	716	656	710	857	575	682
chr6.5096.7	ACCTTAGTCATAATTAGTTT	-	chr6	147200964	147200983	chr6.5096	798.256593987367	-0.0253282679455368	0.13232538127831	-0.933642612910132	0.35048827634363	0.818623635075085	1.21298521814395	1148	651	740	863	876	624	764
chr6.5096.6	TGACTAAGGTTATGCTGTCC	+	chr6	147200974	147200993	chr6.5096	543.293437413433	-0.00814696215905433	0.135395838034082	-0.313415217668653	0.753965224189573	0.988991734666649	0.963459854567594	693	504	508	534	600	590	413
chr6.5096.11	TTATTTATACCAACTACCTT	+	chr6	147201040	147201059	chr6.5096	601.782641306089	0.00587075319672763	0.144426317281607	0.231826191616209	0.816673013191139	0.998475032118387	1.01473786584663	625	569	637	563	579	681	551
chr6.5096.8	GACCAGTCCTCAAATTCCAA	-	chr6	147201059	147201078	chr6.5096	230.548966460432	0.00884424834968547	0.251289305548104	0.458880490178268	0.646319989686857	1	0.505170027665992	292	238	173	201	164	301	243
chr6.5096.12	GAATTTGAGGACTGGTCATG	+	chr6	147201062	147201081	chr6.5096	346.959494926974	-0.0139378111137896	0.182727742478781	-0.603428930156278	0.546223381326056	0.973445469910102	0.733644397031532	500	292	343	333	352	401	243
chr6.5097.5	ATCAGTCTGAGACTCTGACC	-	chr6	147205017	147205036	chr6.5097	527.69088207752	-0.0480977915692737	0.127494431247421	-1.61267960646867	0.106814133406176	0.655938488553306	0.981769745189811	664	503	508	602	583	433	437
chr6.5097.1	ACTGATCATCAGCTGCCATT	+	chr6	147205031	147205050	chr6.5097	511.530700808269	-0.0210631122924799	0.152371692587139	-0.826868877195135	0.408311385390072	0.872606198165435	1.01261526351379	629	376	542	623	455	530	458
chr6.5097.2	CTGATCATCAGCTGCCATTT	+	chr6	147205032	147205051	chr6.5097	596.008155200108	0.0243489603049136	0.153354101713342	0.949064053001911	0.342588035659811	0.844094521580971	1.01473786584663	615	561	551	572	673	774	446
chr6.5097.7	TGATCATCAGCTGCCATTTG	+	chr6	147205033	147205052	chr6.5097	714.254035350399	0.0297704001631722	0.122112046643171	1.05704650818171	0.29049036226127	0.793403019724781	1.16431155760186	808	562	601	838	897	661	690
chr6.5097.4	TGTCTCAGTATGACCCCAAA	-	chr6	147205049	147205068	chr6.5097	797.02892030633	0.0157966596618725	0.108393518288227	0.564523601849498	0.572397842316945	0.883735784851021	1.32880162424384	940	687	704	858	940	717	780
chr6.5097.3	GGGGTCATACTGAGACAGTC	+	chr6	147205052	147205071	chr6.5097	491.328714107888	-0.00749981312343671	0.172656423188576	-0.319469190173672	0.749370750966409	0.998011814209752	0.932255558545027	528	409	533	553	575	568	309
chr6.5097.9	AACTGACCTGTGCACTGGGA	+	chr6	147205102	147205121	chr6.5097	1320.86078965529	0.0418112861527076	0.0941295373152631	1.35624495193833	0.17502124384901	0.674453508272099	1.43169186835159	1487	971	1300	1423	1533	1409	1208
chr6.5097.10	GCAATAGGCAGGAACTTCTG	-	chr6	147205146	147205165	chr6.5097	284.677952881023	0.0265838593281	0.189098480768888	1.12300145204687	0.261436877757244	0.849125150363753	0.750195299180246	361	202	242	291	355	247	318
chr6.5097.8	TCCTCCCCACTGCAATAGGC	-	chr6	147205157	147205176	chr6.5097	1869.54329995892	0.0259838172082135	0.0852640028533772	0.881858896457557	0.377853117181479	0.810149126924311	1.37430140652817	2025	1636	1780	1966	2348	1703	1719
chr6.5097.6	CTAGCAGGATTCTCACTCTG	+	chr6	147205239	147205258	chr6.5097	396.050556443648	0.0247071924371223	0.165195734362177	0.991283719109712	0.321547060609563	0.868744989135903	0.818396262404137	337	364	378	433	445	432	380
chr6.5098.7	CCATAGGCTGAGCAGCCCCA	+	chr6	147208330	147208349	chr6.5098	635.106234307536	0.0158858719679345	0.123931809389004	0.587005649847287	0.557199912221915	0.967577885573443	0.764382105788523	706	538	574	709	655	611	671
chr6.5098.5	CATAGGCTGAGCAGCCCCAA	+	chr6	147208331	147208350	chr6.5098	603.339444488214	0.027474635251233	0.135996040890168	1.01526869427267	0.309977763013447	0.82829244685415	1.01261526351379	796	465	475	647	723	681	507
chr6.5098.6	CCTTGGGGCTGCTCAGCCTA	-	chr6	147208333	147208352	chr6.5098	726.715310375896	0.0525743723617306	0.137510488146745	1.76072625411205	0.0782847468884229	0.605405337750026	0.981769745189811	945	599	610	603	955	834	610
chr6.5098.9	TGAGCAGCCCCAAGGGCTGC	+	chr6	147208338	147208357	chr6.5098	282.796234595906	-0.00484421057643274	0.206635421073729	-0.226588049701435	0.820744085580647	1	0.706007597945251	347	247	275	297	215	274	324
chr6.5098.4	GGGATTGTCCACCCCTTTCC	-	chr6	147208429	147208448	chr6.5098	556.545607172247	0.0108448228446023	0.146159230312031	0.427867148714451	0.66874784572941	0.973794745707562	0.897027188157665	615	505	501	594	505	686	502
chr6.5098.2	GTGGACAATCCCCAGAATTG	+	chr6	147208437	147208456	chr6.5098	323.310667872988	-0.028659717181505	0.159578759858563	-1.11804858145929	0.263546245125746	0.868503110136409	0.6717713148625	372	296	307	409	311	313	272
chr6.5098.3	TGGACAATCCCCAGAATTGA	+	chr6	147208438	147208457	chr6.5098	396.522441658244	-0.0438061132396916	0.154548019111195	-1.58230155194207	0.113580746634159	0.708369030744674	0.754226630160853	560	348	398	432	346	353	364
chr6.5098.1	AGGAGGAACCCTCAATTCTG	-	chr6	147208449	147208468	chr6.5098	489.866436475314	-0.0349294531150652	0.146542390862746	-1.28912396622729	0.19735499285285	0.765786527377103	0.932255558545027	581	541	447	520	556	441	366
chr6.5098.10	AGAGGAGGAACCCTCAATTC	-	chr6	147208451	147208470	chr6.5098	386.595913322787	-0.00486844983661952	0.218311850013325	-0.234634809601231	0.81449218949995	1	0.733644397031532	468	316	321	506	334	554	246
chr6.5098.8	TGAGCAGTGCGGACGACCAG	+	chr6	147208580	147208599	chr6.5098	708.864727354456	0.0085117542777549	0.124762700762255	0.318647617633882	0.749993740503814	0.944652289650335	1.16431155760186	756	706	645	718	750	662	725
chr6.5099.11	AAAGTATGCTTTCAAGTTAG	+	chr6	147213833	147213852	chr6.5099	685.670344604114	0.0522050673548352	0.136588720719063	1.74844020701969	0.0803878308055967	0.604691505080039	1.01261526353951	766	569	471	802	740	789	704
chr6.5099.5	CTACCAGAAAAGAGGATGTT	-	chr6	147213878	147213897	chr6.5099	497.831268388398	0.021458070839363	0.146849728086266	0.829487954556733	0.406828350014393	0.87195490786079	1.01261526351379	500	459	449	531	651	532	390
chr6.5099.6	GGGTCATTCTACCAGAAAAG	-	chr6	147213886	147213905	chr6.5099	264.068090309394	0.00675744031179839	0.235422694631796	0.338975917821369	0.734627872065754	1	0.546464170203529	235	310	208	277	342	192	279
chr6.5099.9	GGATGATAAACAGGAAGGCT	-	chr6	147213906	147213925	chr6.5099	429.487310137388	0.0120214832721142	0.155236131895223	0.48518926951267	0.627542093029805	1	0.76768933611677	441	317	465	480	489	436	396
chr6.5099.2	CACTCTTCATGAGGTAGGTC	+	chr6	147213952	147213971	chr6.5099	263.161092543881	0.0181556410460308	0.196135536065798	0.804582209830016	0.421060811570815	0.957398927007087	0.603591931239256	254	248	267	237	357	254	230
chr6.5099.8	CAGACCTACCTCATGAAGAG	-	chr6	147213954	147213973	chr6.5099	1184.02775416482	-0.000520639935758254	0.107807292872795	-0.018873541493854	0.984941986610274	0.955409692621361	1.42651001742541	1365	996	1163	1293	1111	1378	1030
chr6.5099.1	GGCGATCTGCCTGTGGTGTG	-	chr6	147214030	147214049	chr6.5099	1191.38081193683	0.0227040767925838	0.119310725207475	0.817422310655397	0.413687130018345	0.814993594351776	1.46314577087856	1305	856	1324	1212	1462	1240	1013
chr6.5099.7	GGACTTGGGCGATCTGCCTG	-	chr6	147214037	147214056	chr6.5099	665.402949166927	0.0446269060408228	0.168806876015489	1.65224756009349	0.0984840946537575	0.637161660405441	1.01261526353951	709	502	510	774	658	615	897
chr6.5099.4	ACCCCCAAAAGTCATTCTTC	+	chr6	147214091	147214110	chr6.5099	407.544082491105	0.0120820431969542	0.139396979836137	0.467300687150736	0.640284764897566	0.988938393406547	0.818396262404137	480	352	394	397	450	418	379
chr6.5099.3	GAAAGAGCTATGTGGCCTGA	+	chr6	147214117	147214136	chr6.5099	950.014646422183	-0.00210623505657645	0.109389673755417	-0.0765573630977159	0.938975678677389	0.962090848583713	1.31732616203026	1124	767	828	1181	1055	1001	781
chr6.5100.2	GTGCTGCTTTGCACTTTCAT	-	chr6	147217368	147217387	chr6.5100	597.886655298682	0.00172165140808604	0.150689053827852	0.0693043600564406	0.94474735526163	0.984100126198186	1.225807713382	764	440	553	693	780	607	429
chr6.5100.9	CGTGCTGCTTTGCACTTTCA	-	chr6	147217369	147217388	chr6.5100	841.714486162003	0.0339462592575648	0.104250599930331	1.14756434394051	0.251148456390179	0.760416279607213	1.22783675295736	1027	698	770	814	926	937	769
chr6.5100.5	AAATGCAGCCTGTACAGACT	+	chr6	147217531	147217550	chr6.5100	362.962128386253	0.00790903338805326	0.190536112770916	0.353381575193752	0.723802396803496	1	0.818396262404137	364	362	318	389	370	292	436
chr6.5100.8	GAGTCTGTACAGGCTGCATT	-	chr6	147217532	147217551	chr6.5100	293.249587614423	0.00059802327258536	0.170773178139128	0.0254514254992287	0.979694892757748	1	0.706007597945251	368	242	243	348	308	278	288
chr6.5100.3	AATGCAGCCTGTACAGACTC	+	chr6	147217532	147217551	chr6.5100	355.839137682298	0.00759056160950271	0.211406919873621	0.358283144383115	0.720131430829931	1	0.754226630160853	456	235	339	403	533	360	225
chr6.5100.1	GATAAGACCCGAGTCTGTAC	-	chr6	147217542	147217561	chr6.5100	340.07114052019	-0.0243609501692822	0.172484155122128	-0.996663632479469	0.31892780785072	0.868420675824994	0.813196327180834	459	301	342	357	390	343	224
chr6.5100.11	AAAGATGTGGAGGTCTATCA	+	chr6	147217651	147217670	chr6.5100	543.591500020562	0.00997028984022426	0.154400278090868	0.402746315024664	0.687134858307969	0.958023994898636	0.981769745189811	619	377	493	702	693	537	447
chr6.5100.4	ACCAGCTTCAGGTTAAGAGA	-	chr6	147217769	147217788	chr6.5100	494.128542880465	0.0610249770996304	0.139625795868029	1.96734706067136	0.0491432130577808	0.530097453563827	0.975452809867646	514	389	464	471	616	472	545
chr6.5100.10	AAATTCAGCCAACCAGCTTC	-	chr6	147217780	147217799	chr6.5100	274.98411363938	0.0231054402349354	0.188035284277779	0.986903089675678	0.323690149444486	0.917282123052218	0.602519809955349	343	230	253	231	277	296	301
chr6.5100.6	AATAGCCCTTGTAGCAGCTC	+	chr6	147217855	147217874	chr6.5100	394.45006633547	0.0136160219671156	0.191845307724707	0.604168414967852	0.545731677794099	0.950258371412548	0.815005937114997	332	415	350	426	430	501	305
chr6.5101.1	ATATTGAGCTCATTCGCTCA	-	chr6	147219301	147219320	chr6.5101	796.031832370393	0.135933226239548	0.1098656018097	3.04459121050954	0.00232996767456262	0.143480716423213	1.01261526353951	893	629	654	742	878	935	867
chr6.5101.3	AGCTCAATATAAACCAGTTC	+	chr6	147219311	147219330	chr6.5101	299.06447556773	0.0289616715277737	0.179599275246927	1.18439485826869	0.236256794618296	0.868356541394195	0.602519809955349	369	204	272	304	305	337	320
chr6.5101.11	TATCAGTTCTCTTCCAGAAC	-	chr6	147219327	147219346	chr6.5101	156.172148359992	-0.0085654577959221	0.228182258139813	-0.420940393144278	0.673798608420246	1	0.60895284174792	176	130	179	165	162	149	137
chr6.5101.10	GAAGAGAACTGATAAACAAG	+	chr6	147219333	147219352	chr6.5101	541.788512553483	0.025744993291089	0.145404386501867	0.979156645082477	0.327502586680316	0.837069241498668	1.01261526351379	517	503	531	533	552	568	575
chr6.5101.6	ATCTAAGACAGCATGAAAAG	+	chr6	147219361	147219380	chr6.5101	942.327217312758	0.0364225100825987	0.0960502555532626	1.20642369126425	0.227654165740295	0.743932703974354	1.22728161171211	1072	778	826	1034	1151	967	837
chr6.5101.4	ATCTCAGATAGGGGTTCATG	-	chr6	147219420	147219439	chr6.5101	697.227849071067	0.052096491573472	0.1274415944296	1.71642513008104	0.0860842603412951	0.595198133338029	1.14990355349946	738	621	557	731	974	703	607
chr6.5101.9	TGAGATAAAATCTTTAACCC	+	chr6	147219434	147219453	chr6.5101	226.106054945605	0.000411608519537119	0.257826568466534	0.0218836815464459	0.982540741898428	1	0.505170027665992	219	189	267	232	279	134	260
chr6.5101.2	TTCTTATCGTGTGGTGTCCA	-	chr6	147219454	147219473	chr6.5101	653.906100602126	-0.000782350669112988	0.137655861987797	-0.0304065370507584	0.975742831455136	1	1.19664990144741	907	621	501	654	696	707	549
chr6.5101.12	TTTCTTATCGTGTGGTGTCC	-	chr6	147219455	147219474	chr6.5101	605.68754025081	0.0247540348068737	0.120229488271247	0.88824026685133	0.374411523071015	0.866894230584462	0.963459854567594	724	560	498	605	711	642	537
chr6.5101.13	AAAATCACCTCACTCACCCA	+	chr6	147219537	147219556	chr6.5101	691.957510384034	-0.00166212575525743	0.134610603962167	-0.0640748399637103	0.948910635469	1	1.14990355349946	768	601	695	747	703	586	751
chr6.5102.6	ATTAGGACATCCTTGCGTCA	+	chr6	147235048	147235067	chr6.5102	512.116676480213	0.0229926785505665	0.158351963331116	0.911572831665004	0.361993629640791	0.877168869507227	0.873973480188695	617	472	484	411	675	454	494
chr6.5102.2	TTAGGACATCCTTGCGTCAT	+	chr6	147235049	147235068	chr6.5102	1194.09395694851	-0.0230442472002953	0.11797556989865	-0.826486092243942	0.408528404227871	0.812954769298947	1.46314577087856	1389	1196	989	1420	1272	1321	855
chr6.5102.5	AGCGCAGCCACCCCTGGTTA	-	chr6	147235089	147235108	chr6.5102	920.739885002768	0.0298247234854454	0.119134492973268	1.05183489520849	0.292875306101226	0.78591371532548	1.22783675295736	1195	760	807	865	1183	992	737
chr6.5102.4	AGTTTGGAATTTGCGAGGCT	-	chr6	147235202	147235221	chr6.5102	339.320871863649	-0.0128881366178859	0.18679326779578	-0.565276190347113	0.571885920823845	0.987703814246746	0.733644397031532	350	297	336	435	275	337	346
chr6.5102.10	TCAGCAGTTTGGAATTTGCG	-	chr6	147235207	147235226	chr6.5102	522.997854698895	-0.0184792965481097	0.145269972772541	-0.716810737897909	0.473490885185573	0.901072015197149	0.981769745189811	584	426	568	611	530	573	398
chr6.5102.8	GAAAAACAAGAGCGTGTTCG	-	chr6	147235257	147235276	chr6.5102	451.163178088055	-0.0172533686322463	0.135261461691711	-0.653908148098535	0.513170984108169	0.985464216013096	0.66300521798674	587	380	409	520	456	452	391
chr6.5102.1	GCATTAGCATATCATCCGCC	-	chr6	147235305	147235324	chr6.5102	426.236717304727	0.0581803097559993	0.168062573824013	1.99191168772726	0.0463807483617821	0.579895961976548	0.680203041762671	403	346	406	390	411	535	481
chr6.5102.9	GATGATATGCTAATGCAAGC	+	chr6	147235309	147235328	chr6.5102	586.15595725437	0.00730832128940426	0.124638079151661	0.273840054873662	0.784207540381046	0.995813460036196	0.981769745189811	706	480	504	684	598	628	543
chr6.5102.3	CAAAAATACGCTCTGCCACG	+	chr6	147235351	147235370	chr6.5102	823.880671410441	-0.0034386149073322	0.111417670901311	-0.125422814885852	0.900188827062357	0.972602066024439	1.21298521814395	1071	720	724	869	952	862	647
chr6.5102.7	AAATACGCTCTGCCACGTGG	+	chr6	147235354	147235373	chr6.5102	982.769093513921	0.077163284482538	0.10084796326329	2.20338975529117	0.0275672896435312	0.406742464250857	1.22728161171211	1069	808	862	991	1137	1194	870
chr6.5103.3	AATCCATCTTGGCCCCAACT	+	chr6	147235680	147235699	chr6.5103	732.560442715988	-0.0114406747301524	0.13260246741035	-0.435165471049113	0.663442323633972	0.951660811810704	0.981769745189811	813	642	708	865	935	703	525
chr6.5103.4	GCTTCTGAGTCATATAGCAA	+	chr6	147235712	147235731	chr6.5103	201.571091253903	0.00828420513509319	0.224043531603042	0.403195823572486	0.68680417185019	1	0.599756822150986	214	222	161	192	188	219	210
chr6.5103.1	ATATAGCAAGGGTTCGTTGA	+	chr6	147235723	147235742	chr6.5103	546.611576877752	0.00408679253375303	0.130319774325668	0.155671590264218	0.876291891807243	1	0.963459854567594	619	453	553	581	604	493	543
chr6.5103.2	CGCAATGCCCTGGACTACTT	+	chr6	147235750	147235769	chr6.5103	1380.62259441566	-0.0580097737669699	0.107344964374495	-1.80266732048738	0.0714404774155143	0.520722525525444	1.50217807866452	1676	1443	1231	1569	1335	1486	998
chr6.5103.10	GTATCATCTGGCCAGCTGAC	-	chr6	147235816	147235835	chr6.5103	560.620867169743	-0.15657113171465	0.123582996146765	-3.18741368059164	0.00143551298847255	0.109566290679067	0.981769745189811	698	553	600	684	559	479	388
chr6.5103.7	ATCACTTGTGAGGCAACACA	-	chr6	147235849	147235868	chr6.5103	668.155105331493	-0.0125669265158106	0.127482164811099	-0.471089405405039	0.637576890544319	0.916065667941486	1.19664990144741	683	648	625	791	731	587	626
chr6.5103.9	GCACTGCTGAGCGGAATGCC	+	chr6	147236018	147236037	chr6.5103	511.377767629718	-0.0577424433353738	0.15393287777887	-1.93790808873233	0.0526344369499088	0.559475122895767	0.873973480188695	816	492	465	510	465	491	393
chr6.5103.6	GAGCGGAATGCCAGGGCCAT	+	chr6	147236026	147236045	chr6.5103	465.587285705324	-0.00444784972386612	0.16948408432391	-0.188346717200222	0.850604865586096	1	0.981769745189811	505	457	491	438	581	494	314
chr6.5103.8	TACAGTAAATTCCAAGTCTG	-	chr6	147236106	147236125	chr6.5103	333.959361143672	0.0386716486933436	0.182223669911537	1.51861718880489	0.128858881959588	0.735356828204265	0.733644397031532	368	233	256	401	341	371	385
chr6.5103.5	TTACTGTAAAGTGAGTCATC	+	chr6	147236118	147236137	chr6.5103	687.748367543393	-0.0178261660967045	0.150632804978942	-0.702385771546489	0.482438616190499	0.879202065929963	1.14990355349946	839	758	569	704	576	680	688
chr6.5104.4	ACCTGCTACCGACACCAGAC	+	chr6	147271584	147271603	chr6.5104	1105.66766100751	-0.0467891469574464	0.110160834504638	-1.52668268663251	0.126839934650986	0.618730860479295	1.46314577087856	1399	912	1135	1294	1210	1123	774
chr6.5104.2	TCCTGTCTGGTGTCGGTAGC	-	chr6	147271588	147271607	chr6.5104	1068.07041643725	0.00609682364121735	0.101730957944848	0.218287118179717	0.827205410670419	0.947144704068824	1.26053323552725	1264	941	1017	1091	1249	1157	831
chr6.5104.11	ACTTGCTCTGACTTCCTGTC	-	chr6	147271601	147271620	chr6.5104	360.279819767176	-0.0250093148730551	0.206981619469401	-1.1088567348314	0.267491990727077	0.856535820294752	0.733644397031532	466	317	383	401	507	228	261
chr6.5104.7	GAAACAGGACAGCTCTATCC	-	chr6	147271626	147271645	chr6.5104	204.543317242677	-0.0103251729778194	0.253824183278164	-0.537027128363492	0.591248875245702	1	0.538438478639805	337	154	160	236	268	198	123
chr6.5104.1	GGCAAAGTTCCTCATCACTA	-	chr6	147271653	147271672	chr6.5104	363.514745398154	0.0428399144152067	0.155835441331518	1.55880563674493	0.119042389689659	0.702364894612072	0.818396262404137	404	276	335	357	383	401	398
chr6.5104.6	ACTTTGCCACTAAAAAGCAC	+	chr6	147271665	147271684	chr6.5104	469.601727441965	0.0112846723272704	0.131641598047622	0.428275925165491	0.668450244494224	0.953924782752269	0.975452809867646	536	441	427	467	543	456	435
chr6.5104.10	GTAAAGTCCAGGAAACAAAG	-	chr6	147271695	147271714	chr6.5104	493.192657358028	-0.00824176329307734	0.197742787750562	-0.375152245523732	0.70754724334006	0.979094274585424	0.932255558545027	617	506	423	501	715	306	426
chr6.5104.9	GGGTAAAGTCCAGGAAACAA	-	chr6	147271697	147271716	chr6.5104	249.998306750076	0.017088353771755	0.180690346739059	0.730233217995141	0.46524764111373	0.984137861164737	0.603591931239256	273	198	249	255	304	237	245
chr6.5104.5	CCCAGCCTTATCATCTCACC	+	chr6	147271714	147271733	chr6.5104	965.416037699591	-0.0469132904743465	0.0991967306691231	-1.50370379056842	0.132657652791075	0.654655195818099	1.22783675295736	1102	915	978	1085	923	954	828
chr6.5104.3	GCCTGGTGAGATGATAAGGC	-	chr6	147271718	147271737	chr6.5104	495.9515176564	-0.0348739271296593	0.150453052141364	-1.29914962842557	0.193892584253006	0.754564489174015	0.981769745189811	577	573	459	502	505	486	379
chr6.737.10	AGCTTAGCGTCAGAGTTCAA	-	chr6	14728745	14728764	chr6.737	323.702451319134	0.00651003208184444	0.192677208300235	0.293038883779356	0.769492430639773	1	0.6717713148625	370	313	280	326	326	260	389
chr6.737.6	CGCTAAGCTTTAGTGCAATG	+	chr6	14728756	14728775	chr6.737	1418.53864126583	0.0386060426052765	0.0845578228332712	1.25689851075404	0.208790387881383	0.695216874317496	1.50217807866452	1688	1220	1154	1549	1656	1394	1365
chr6.737.1	ACGCAATCACCACACGCATG	+	chr6	14729003	14729022	chr6.737	685.213032972274	0.0038439902964362	0.111734847239733	0.140271667575849	0.888445348975096	1	1.01261526353951	853	616	623	685	716	718	621
chr6.737.2	CGCAATCACCACACGCATGT	+	chr6	14729004	14729023	chr6.737	369.328717842769	0.00083375280992624	0.174802444431436	0.0358789862524953	0.971378851618857	1	0.815005937114997	359	359	350	416	356	334	403
chr6.737.9	TCACGAGTCCCACATGCGTG	-	chr6	14729015	14729034	chr6.737	1400.12906722846	-0.0100461098186551	0.080168888799278	-0.354286028685259	0.72312453711165	0.908754384717985	1.42651001742541	1744	1225	1248	1549	1591	1350	1204
chr6.737.3	ACTCGTGAGATAAACAGATC	+	chr6	14729027	14729046	chr6.737	336.241852015943	-0.0406141757259393	0.180427528393611	-1.57260552791554	0.115810186894226	0.716869307116537	0.733644397031532	462	333	300	392	326	233	328
chr6.737.7	AATGGGCCTAGGGACCGAGA	-	chr6	14729100	14729119	chr6.737	1070.15354795881	0.146240035017266	0.0992318618525392	3.19406737239995	0.00140283374344629	0.0851994357760614	1.42651001742541	1209	822	926	989	1179	1267	1137
chr6.737.4	GTCCCTAGGCCCATTTAAGA	+	chr6	14729105	14729124	chr6.737	499.208418901023	0.00849489127404246	0.142681439735452	0.333040117067098	0.739104000977908	0.978560601247392	0.975452809867646	597	414	449	548	461	524	519
chr6.737.8	CTAGGCCCATTTAAGATGGA	+	chr6	14729109	14729128	chr6.737	890.973702056067	0.00218494574405279	0.113199361584548	0.080020369722457	0.936221055223644	0.961401269875031	1.31732616203026	1054	682	878	1014	947	817	894
chr6.737.5	CAAATCGAACCGAACCCCAA	+	chr6	14729191	14729210	chr6.737	903.579300928417	0.0030876929204898	0.106902341939049	0.111682738704233	0.911074966213953	0.972556181978755	1.22783675295736	1062	823	730	1058	943	900	859
chr6.5105.2	ACAACTGCTCTGCTCTACCA	+	chr6	147306436	147306455	chr6.5105	867.344468059784	-0.00381290160426347	0.113940612108895	-0.139771494532106	0.888840536240264	0.96601558339093	1.22728161171211	916	748	831	1043	1030	866	693
chr6.5105.1	CAACTGCTCTGCTCTACCAT	+	chr6	147306437	147306456	chr6.5105	1013.97276078102	-0.0345544858184274	0.103285802492709	-1.16392758923845	0.24445335781518	0.75595006701571	1.22728161171211	1295	942	912	1134	1133	835	918
chr6.5105.4	ATAGACACTGTGTAAACAAA	+	chr6	147306476	147306495	chr6.5105	190.495559867825	0.0571807046293836	0.219029781809747	2.11593323929761	0.0343504859510626	0.550372425533622	0.603591931239256	204	172	147	140	262	236	180
chr6.5105.5	ATTTGTTTACACAGTGTCTA	-	chr6	147306477	147306496	chr6.5105	822.306660439837	-0.0249950765338282	0.120459172141983	-0.896759955622297	0.369847020151083	0.827596496683777	1.21298521814395	866	751	767	1059	857	723	764
chr6.5105.6	TAGACACTGTGTAAACAAAT	+	chr6	147306477	147306496	chr6.5105	724.078749437009	-0.022792092109136	0.140719647255409	-0.864138385557829	0.387511874499602	0.841728520019048	1.16431155760186	797	650	732	863	797	805	475
chr6.5106.2	AGGTATAGTCTGGATGTCAA	+	chr6	147312333	147312352	chr6.5106	480.017247378613	-0.0344033760073982	0.158748197527655	-1.30915371631729	0.190482286598748	0.75157820556878	0.981769745189811	599	427	507	537	439	364	499
chr6.5106.9	TAGTCTGGATGTCAAAGGAG	+	chr6	147312338	147312357	chr6.5106	141.981619087007	-0.0252520774634091	0.242586203347803	-1.20787428074698	0.227095623837631	0.861898180233639	0.602519809955349	194	161	122	149	132	130	113
chr6.5106.10	AAGGAGAGGAAAGATGATTT	+	chr6	147312352	147312371	chr6.5106	149.205868777251	0.0114107886305937	0.294630914238976	0.645586328024105	0.518547293935785	1	0.602519809955349	153	145	102	172	262	112	116
chr6.5106.8	AGGAGAGGAAAGATGATTTA	+	chr6	147312353	147312372	chr6.5106	570.399912693504	-0.0308688656498895	0.152970275349558	-1.17520063691043	0.239914455496032	0.824012472855562	0.804286460637113	626	634	541	616	694	442	458
chr6.5106.4	TGTTGTTAGTAAAATGACCT	-	chr6	147312380	147312399	chr6.5106	470.568897085167	-0.0302795988092663	0.135322370684623	-1.10691763723132	0.26832953963854	0.828797984181845	0.873973480188695	532	421	503	534	462	462	396
chr6.5106.6	GAGGAACTGAGTCATCATAT	-	chr6	147312437	147312456	chr6.5106	456.814956172621	0.0270794628054688	0.161281721247826	1.06698836637158	0.285977089313793	0.883925994975923	0.66300521798674	402	391	479	468	597	458	410
chr6.5106.7	CCAGCAGTAGAGACTCAGAG	-	chr6	147312456	147312475	chr6.5106	349.110657967016	0.00297486368963736	0.204313305284877	0.138496780959508	0.889847813523168	1	0.818396262404137	401	314	309	385	481	395	199
chr6.5106.5	GAAAGGCTATAAATATGTAG	-	chr6	147312539	147312558	chr6.5106	271.636093112904	0.0106878655965698	0.185179046694104	0.468761148562885	0.639240373282411	1	0.602519809955349	282	230	240	323	282	252	298
chr6.5106.3	AAGATGACATTCGTCATGAA	-	chr6	147312556	147312575	chr6.5106	366.374527765384	0.017846888165123	0.152276559218537	0.706232291160699	0.480043692246994	0.931895630860751	0.813196327180835	406	327	332	373	374	425	338
chr6.5106.1	TTGATATCTGTCTTCTGCGT	+	chr6	147312583	147312602	chr6.5106	159.250123362889	0.0338304166457373	0.22798709211562	1.49597847696176	0.134659263997678	0.804801332465879	0.505170027665992	148	144	145	137	188	178	172
chr6.5107.6	GGAAGACAAAGTACTACACC	+	chr6	147321756	147321775	chr6.5107	586.244513345371	-0.0119324853589587	0.135458989628216	-0.45689317085417	0.647747832809539	0.950827903517592	0.963459854567594	779	450	581	637	650	499	557
chr6.5107.3	AAAGTACTACACCTGGCACG	+	chr6	147321763	147321782	chr6.5107	838.129054636173	-0.0204921418297886	0.123716420083604	-0.749380601959257	0.453627839263656	0.845997608503831	1.32880162424384	1084	800	742	884	1007	658	754
chr6.5107.7	GTACTACACCTGGCACGAGG	+	chr6	147321766	147321785	chr6.5107	1243.64394686921	0.0277144296831052	0.114188630544831	0.973332629872461	0.330388010250883	0.776997000234039	1.46314577087856	1417	860	1182	1465	1431	1154	1282
chr6.5107.1	CAATATTCTAAGCCGAGGAG	+	chr6	147321832	147321851	chr6.5107	320.835144156515	0.0220063322951627	0.187822732050783	0.943172819256307	0.345592513797675	0.894257844533767	0.750195299180246	328	341	266	286	442	305	286
chr6.5107.9	CTTCTCTGAACGATGTTCCA	-	chr6	147321899	147321918	chr6.5107	635.72566505442	-0.0340476357282984	0.130310658420932	-1.21412883481289	0.224698530557022	0.82151472442338	0.764382105788523	763	603	607	730	699	485	594
chr6.5107.10	GTTTCTAATCAACAACAAGG	+	chr6	147321921	147321940	chr6.5107	670.219528054527	-0.0141962706974299	0.130884497926664	-0.535261752711722	0.592468870081606	0.935244481530027	0.981769745189811	811	572	601	813	847	578	538
chr6.5107.8	GAGAACCCCAACCAATGAAC	+	chr6	147322019	147322038	chr6.5107	938.703060846507	-0.011811889248269	0.109678848304218	-0.425970509196815	0.670129335314929	0.916480993440498	1.25399806700814	999	893	844	1120	1041	831	876
chr6.5107.4	CCTAGCCAGTTCATTGGTTG	-	chr6	147322027	147322046	chr6.5107	450.983623968584	-0.00539009975542444	0.162025010932256	-0.223447414441659	0.823187305623067	1	0.66300521798674	498	363	487	501	408	534	380
chr6.5107.5	ACCTAGCCAGTTCATTGGTT	-	chr6	147322028	147322047	chr6.5107	309.029064201173	0.00245668481275129	0.181526699421372	0.107637434378481	0.914283301143849	1	0.668558914970216	437	211	299	320	355	309	269
chr6.5107.2	AACCTAGCCAGTTCATTGGT	-	chr6	147322029	147322048	chr6.5107	605.997740016146	0.00876397136334937	0.118760680000141	0.323407448608513	0.746386689218068	0.970722038075412	1.01261526351379	759	489	523	684	670	608	559
chr6.738.1	GGCCGATTGCTGTTGCTAAT	-	chr6	14734387	14734406	chr6.738	481.378854661709	-0.00138637451027214	0.153525657454101	-0.0562492811026464	0.955143222634823	1	0.932255558545027	506	416	476	558	488	577	370
chr6.738.2	GGGCCGATTGCTGTTGCTAA	-	chr6	14734388	14734407	chr6.738	436.341919147956	-0.0157330609811266	0.135384719237787	-0.598332418041631	0.549618149826389	0.947886070643751	0.833426578435963	555	370	426	472	444	416	398
chr6.738.4	TTAGCAACAGCAATCGGCCC	+	chr6	14734388	14734407	chr6.738	869.60511254893	0.00251090888694068	0.11604194894842	0.0925065054548934	0.926295622780253	0.958911917058446	1.31732616203026	1066	840	823	782	982	802	821
chr6.738.8	GATAGTGGTTAGACTTCTAG	-	chr6	14734440	14734459	chr6.738	500.65787642581	0.0140393859765977	0.140093746367748	0.542219047398077	0.587667615231455	0.929240327080289	1.01261526351379	599	460	461	465	565	452	517
chr6.738.5	TGAGACTTACTATTCCTGAC	-	chr6	14734995	14735014	chr6.738	718.389122756388	-0.00775950599486033	0.127057111459623	-0.292349206746549	0.770019639688499	0.979046585628926	1.01473786584663	842	626	794	675	719	715	670
chr6.738.3	GAAAGTTTGCGGTAACAAGA	+	chr6	14735166	14735185	chr6.738	595.92578712935	-0.0240572245175747	0.134025320627943	-0.893744829860787	0.371458433563938	0.865469659331692	0.963459854567594	726	472	636	682	623	630	449
chr6.738.9	GCGGTAACAAGAAGGAGCCT	+	chr6	14735174	14735193	chr6.738	339.045246231499	0.0159847386505314	0.170307079803033	0.666523137121293	0.505076779934919	0.950273861037542	0.754226630160853	398	317	324	285	352	349	350
chr6.738.10	GCTTATGAAGGGTAACAAGG	-	chr6	14735271	14735290	chr6.738	820.367853929578	-0.0154049868283214	0.140297407384466	-0.593753200215157	0.552677194815465	0.891341630381069	1.22086301905874	1068	713	695	972	982	885	532
chr6.738.6	CCTTCCCTTGGTCATCAAAC	+	chr6	14735307	14735326	chr6.738	554.905303092246	-0.0633583719192468	0.139560429940689	-2.01810010520905	0.0435808367366718	0.542164279477954	0.804286460637112	683	485	608	667	511	578	389
chr6.738.7	TTGGTCATCAAACTGGAGAC	+	chr6	14735314	14735333	chr6.738	374.225049600034	-0.0313775616736448	0.186392348688665	-1.28958427227149	0.197195039342528	0.779294182462561	0.860089344632361	403	426	337	448	356	419	242
chr6.739.12	GTAACCTCATGAAACACTTG	+	chr6	14744273	14744292	chr6.739	609.84193052137	0.0493121003709324	0.132770169847297	1.66158294643769	0.0965964250212039	0.634175876742263	1.01261526351379	709	453	546	621	853	616	531
chr6.739.11	CGGGAGGGAGTGGTCCACCC	-	chr6	14744352	14744371	chr6.739	943.396373958192	0.0292288488722045	0.0967950750099052	0.991642729401087	0.321371837505975	0.799035512047441	1.24824758161565	1093	776	895	966	1121	998	816
chr6.739.5	CGCCTCACCAGTGACTCACT	+	chr6	14744370	14744389	chr6.739	1124.379669759	-0.00440050242419961	0.110952057019298	-0.160282715442706	0.872658373920587	0.933396381508387	1.46314577087856	1103	1013	1105	1345	1228	1021	1076
chr6.739.3	TTGTCACGCAGAGATCCACT	+	chr6	14744404	14744423	chr6.739	468.791307919172	-0.0126352418837742	0.143504712452521	-0.493605903313565	0.621584530856594	0.961512939143247	0.873973480188695	509	385	456	599	518	464	383
chr6.739.8	ACCTTCCTCCGCCTACCTTG	+	chr6	14744441	14744460	chr6.739	2614.56654751923	-0.00802353385316616	0.0717300655134361	-0.287599760924967	0.773653127904672	0.918668079917145	1.42651001742541	3087	2363	2413	2834	2733	2875	2144
chr6.739.4	CGCCTACCTTGAGGAAAACT	+	chr6	14744450	14744469	chr6.739	1011.71793395427	0.0126067908131287	0.0941690898347839	0.44376686044505	0.657211150291694	0.916825167201813	1.22728161171211	1129	888	894	1154	1123	1073	879
chr6.739.9	GTATACATATAACTTATGCC	-	chr6	14744515	14744534	chr6.739	274.078533849431	0.016584310288902	0.232528050746712	0.806329942627467	0.420052630022424	0.987223030487905	0.539701841035962	288	279	208	271	387	347	162
chr6.739.10	TCCCACACATTAAGGAGCAG	+	chr6	14744549	14744568	chr6.739	1342.28547918356	0.0206409111055534	0.078207741882327	0.71264600983606	0.476064833301126	0.842271761158565	1.42651001742541	1550	1157	1261	1398	1505	1390	1204
chr6.739.7	TCCACTGCTCCTTAATGTGT	-	chr6	14744553	14744572	chr6.739	1304.92574921102	0.00810252848023031	0.089927434528473	0.286117251762681	0.774788318649747	0.942219058615801	1.22343066536868	1624	1029	1218	1427	1491	1219	1227
chr6.739.6	TTCCACTGCTCCTTAATGTG	-	chr6	14744554	14744573	chr6.739	874.447139477849	-0.0640187311509157	0.108244406523956	-1.94350000374094	0.0519557749320253	0.502436184235077	1.22783675295736	1053	928	855	916	918	802	682
chr6.5108.10	GTCTGACTACTCTCTTGGAG	+	chr6	147447959	147447978	chr6.5108	668.375351226893	0.0332874085239135	0.137042539881588	1.20901257390182	0.226658014713842	0.747582186805539	1.19664990144741	757	575	546	712	823	821	502
chr6.5108.1	CCCTGTGCTGCATGCGTAGA	+	chr6	147447995	147448014	chr6.5108	1131.01441934898	-0.00370225520909823	0.0882047231651378	-0.13112602794775	0.895675611601928	0.9431695177472	1.40496776788468	1300	1057	1044	1202	1216	1078	1060
chr6.5108.4	CCTTCTACGCATGCAGCACA	-	chr6	147447998	147448017	chr6.5108	746.008860708054	-0.114171042964481	0.107558933400435	-2.80080916180559	0.005097465400347	0.218504390353723	1.00386815468602	904	684	777	935	699	669	596
chr6.5108.3	TCCTTCTACGCATGCAGCAC	-	chr6	147447999	147448018	chr6.5108	1956.60451072959	-0.00874225214249044	0.0813110858676182	-0.308611640705817	0.757616964835946	0.915540171710081	1.42651001742541	2606	1658	1813	1987	2091	2051	1650
chr6.5108.2	ATGCGTAGAAGGAAAAACCG	+	chr6	147448006	147448025	chr6.5108	300.193813774058	-0.00717769886274224	0.181016331707501	-0.312896992264193	0.754358922755574	1	0.750195299180246	446	253	264	293	351	292	239
chr6.5108.9	AATAGCTCTACTCACATGCC	-	chr6	147448066	147448085	chr6.5108	800.706179741854	-0.0902486268436063	0.115527163383817	-2.45875085261319	0.0139421336250296	0.317379483736932	1.18566922174653	1193	733	734	901	825	684	624
chr6.5108.6	TGCTGGTGGCTAGTCTGATC	-	chr6	147448098	147448117	chr6.5108	717.465272295086	-0.0440338165241781	0.124332796985679	-1.49209854851429	0.135673312354832	0.666600680991064	1.16431155760186	924	657	765	728	764	722	512
chr6.5108.5	TATCTCGTGGTATTTGCTGG	-	chr6	147448112	147448131	chr6.5108	327.938766721904	-0.0198390016209582	0.19826957733056	-0.879045872515077	0.379376404049533	0.941356153646068	0.602519809955349	413	278	359	352	348	213	345
chr6.5108.8	GTTTATCTCGTGGTATTTGC	-	chr6	147448115	147448134	chr6.5108	457.866053021944	-0.00444904816708838	0.135555736017629	-0.171744663440052	0.863638271121181	1	0.497439697403432	581	393	391	522	479	439	433
chr6.5108.7	TAAACCCAGTTAATATCACA	+	chr6	147448130	147448149	chr6.5108	696.182268182019	-0.0110973624224721	0.14485306431831	-0.436137109790779	0.662737253934457	0.946675041926436	1.01261526353951	887	577	636	804	652	861	516
chr6.5109.8	ACAGAGGGAGATCAGCCACC	-	chr6	147462949	147462968	chr6.5109	878.374409946969	0.0211845465239192	0.114248745868884	0.757193123754463	0.448934169212874	0.845687236728047	1.31732616203026	1098	703	702	1012	976	988	755
chr6.5109.6	CCTCTGTAACATTGTACTTG	+	chr6	147462962	147462981	chr6.5109	650.129686063671	-0.00632768480871252	0.13030680098051	-0.240662543502912	0.809816671735801	0.99622073504802	1.01261526353951	796	554	642	681	821	631	485
chr6.5109.7	CTCTGTAACATTGTACTTGA	+	chr6	147462963	147462982	chr6.5109	585.600957011397	0.0210073102383045	0.152829355755773	0.825788481309255	0.408924089362262	0.872514300134262	1.01473786584663	550	525	620	567	697	691	459
chr6.5109.4	CTCAAGTACAATGTTACAGA	-	chr6	147462964	147462983	chr6.5109	539.332511991088	0.0817461753183729	0.136959932115094	2.35772371975588	0.0183873720441379	0.383478347777066	0.963459854567594	653	392	436	518	757	579	497
chr6.5109.2	CCTCAAGTACAATGTTACAG	-	chr6	147462965	147462984	chr6.5109	778.621122264238	0.0181299611333987	0.117566773460347	0.65719885125351	0.511053064136832	0.893408362539868	1.11462821171356	853	700	719	811	817	927	653
chr6.5109.5	GTGTGACTCAGAGCATGCAG	-	chr6	147463022	147463041	chr6.5109	750.093755381716	0.0345017175769701	0.120846490082638	1.20270042822605	0.229092268151494	0.776984497907497	1.01473786584663	820	584	719	795	848	697	812
chr6.5109.10	AAGACTGAGAGGGAGATTTA	-	chr6	147463046	147463065	chr6.5109	533.914291641426	-0.000953004601728761	0.150281453650095	-0.0383253456851417	0.969428282693604	1	1.01261526351379	600	463	531	575	598	415	569
chr6.5109.3	ATCTCCCTCTCAGTCTTCTC	+	chr6	147463049	147463068	chr6.5109	232.956263951284	0.0948386746454841	0.21743212358243	2.67306209270256	0.0075162336757555	0.324968157366495	0.602519809955349	265	139	175	212	254	265	327
chr6.5109.9	CAAGGCCTGAGAAGACTGAG	-	chr6	147463057	147463076	chr6.5109	801.151726549866	0.0148508708837417	0.145486177596963	0.580912401606169	0.561299493611904	0.922055314395125	1.01261526353951	772	640	790	964	1076	840	588
chr6.5109.1	TATCAGATTCTAGATATGCA	-	chr6	147463075	147463094	chr6.5109	344.519591792798	-0.0190126080543679	0.182468554802847	-0.811778264770794	0.416918876023976	0.925888876565412	0.733644397031532	429	276	352	413	381	381	217
chr6.5110.11	GCACTAGTGAATTAAAATGT	-	chr6	147483151	147483170	chr6.5110	500.925884488476	-0.0055262357453952	0.146623420529666	-0.219583507125096	0.826195537337332	1	0.975452809867646	527	466	486	565	452	561	454
chr6.5110.9	ATGCACTCAGTTTGTTACTC	+	chr6	147483181	147483200	chr6.5110	457.393284284396	0.0623612244496506	0.144133354375237	2.01040948555378	0.0443878673722041	0.552867100965425	0.76768933611677	428	406	403	446	511	552	456
chr6.5110.1	TGCACTCAGTTTGTTACTCG	+	chr6	147483182	147483201	chr6.5110	484.293978763513	0.0172512603424056	0.142803503361959	0.666730061647846	0.504944573149157	0.911836171904898	0.975452809867646	548	416	405	550	537	578	391
chr6.5110.4	ACTCAGTTTGTTACTCGGGG	+	chr6	147483185	147483204	chr6.5110	384.491370629194	0.0347835138676511	0.169503664730813	1.35442153974096	0.175601929474403	0.781653654491942	0.754226630160853	390	330	332	398	352	458	428
chr6.5110.6	CTCAGTTTGTTACTCGGGGT	+	chr6	147483186	147483205	chr6.5110	570.81051490915	-0.0752272004563049	0.128828449655552	-2.22524688252159	0.0260646691368766	0.434908498625898	0.963459854567594	841	516	553	626	583	476	458
chr6.5110.2	TCAGTTTGTTACTCGGGGTG	+	chr6	147483187	147483206	chr6.5110	314.963394614048	0.0102415851419857	0.199523330803961	0.466822645856887	0.640626772325974	1	0.750195299180246	403	302	197	354	342	284	343
chr6.5110.3	ACTGTTAGTTGTCAGTTATG	+	chr6	147483278	147483297	chr6.5110	885.100762086981	0.014887681478295	0.117074379545287	0.542503544353857	0.587471666449093	0.900025915964222	1.22728161171211	981	765	834	946	1171	773	784
chr6.5110.5	CTGTTAGTTGTCAGTTATGA	+	chr6	147483279	147483298	chr6.5110	701.70777353839	0.0462982696235046	0.166430461027025	1.69100287063175	0.0908362543896548	0.603988562706561	1.14990355349946	733	611	669	576	809	579	915
chr6.5110.8	CCTAAAGATAAAAAAGATGG	-	chr6	147483420	147483439	chr6.5110	54.4039965317808	0.0253187491522188	0.412845451075092	1.5481665635743	0.12158219938024	0.757873322272281	0.603591931239256	65	53	26	35	67	70	66
chr6.5110.7	TTTATCTTTAGGAATAGGGT	+	chr6	147483428	147483447	chr6.5110	514.886801825932	-0.0094872285984653	0.143708245210192	-0.372530090151378	0.70949821284745	0.959534903125308	1.00618909619994	605	419	549	554	619	518	381
chr6.5111.6	TCCTGGTGATCACATACCTA	+	chr6	147486694	147486713	chr6.5111	1605.58475167236	-0.0248657544094887	0.0766949126100363	-0.849101773218176	0.395824663805209	0.802959462790753	1.50217807866452	1951	1475	1491	1739	1605	1566	1482
chr6.5111.5	CCTGGTGATCACATACCTAT	+	chr6	147486695	147486714	chr6.5111	1342.36781189739	0.026234010692795	0.0831293343112874	0.88946370274019	0.373753922185355	0.792963042080398	1.50217807866452	1522	1187	1281	1333	1562	1318	1248
chr6.5111.4	CCCATAGGTATGTGATCACC	-	chr6	147486698	147486717	chr6.5111	1085.29295381723	0.0515467373855812	0.0930667670486732	1.61222180514641	0.106913681941537	0.601568776695675	1.37430140652817	1237	981	943	1046	1192	1198	1037
chr6.5111.1	TGCTCACACCCCACATGGAC	+	chr6	147486754	147486773	chr6.5111	1461.44842965052	0.058795644817596	0.0926372486433465	1.7893648579583	0.0735560750278699	0.529933055924481	1.46314577087856	1647	1247	1365	1375	1723	1378	1537
chr6.5111.2	GGCAATCAGGGTCAAGTTCC	-	chr6	147486819	147486838	chr6.5111	227.449036200732	-0.000758046444601234	0.224746556143003	-0.0372172881907581	0.970311754178676	1	0.60895284174792	294	185	215	239	315	154	213
chr6.5111.9	GAGTTTAATTGGTAGGTTTA	-	chr6	147486840	147486859	chr6.5111	227.261233435499	-0.0416811066764823	0.191440481501028	-1.6395016837927	0.101108820290366	0.727225485894808	0.602519809955349	272	223	256	251	199	196	197
chr6.5111.10	CTACCAATTAAACTCTCCAC	+	chr6	147486845	147486864	chr6.5111	490.482254816618	-0.00908549012456596	0.154509843490255	-0.367545313462164	0.713212298071143	0.98657675262316	0.918177226368889	528	358	512	636	556	463	417
chr6.5111.3	CTGTGGAGAGTTTAATTGGT	-	chr6	147486847	147486866	chr6.5111	342.456122384623	-0.0319476732346917	0.184064675594722	-1.30264977788958	0.192694355228838	0.802375385564985	0.733644397031532	349	292	423	414	382	302	249
chr6.5111.7	TTTCCTGTGGAGAGTTTAAT	-	chr6	147486851	147486870	chr6.5111	258.385725084774	0.00139278210214658	0.197486422763791	0.0637250349581703	0.94918917024304	1	0.539701841035962	272	237	251	280	271	208	289
chr6.5111.8	ACATGGTTGGATAACAGTGC	+	chr6	147486870	147486889	chr6.5111	766.499961122246	0.010783810051025	0.118543804496423	0.396778902859847	0.691530509510752	0.953262939458037	1.01261526353951	884	637	660	905	810	712	796
chr6.5112.6	GGTTACTGTAGATAAGAGTA	-	chr6	147487560	147487579	chr6.5112	529.212799377141	0.0514602229145915	0.124556578341675	1.69119646288226	0.0907992863496955	0.62545464197051	1.00618909619994	613	418	445	550	613	613	489
chr6.5112.2	CCGGGGCTGGTTGCTAGATA	-	chr6	147487637	147487656	chr6.5112	490.111307659854	0.0456546001409344	0.153112225553456	1.62949549246477	0.103208168326984	0.658709894019375	0.932255558545027	515	440	386	498	470	568	553
chr6.5112.3	TATCTAGCAACCAGCCCCGG	+	chr6	147487637	147487656	chr6.5112	479.209150526072	-0.019696539505247	0.153303054442465	-0.777948553274203	0.436599343097773	0.899016579745136	0.918177226368889	566	409	530	506	498	379	479
chr6.5112.1	GGCTTATTGTTTGGCCTCCG	-	chr6	147487654	147487673	chr6.5112	503.741317534095	0.0502604918557562	0.131101634332036	1.68098191098595	0.0927664281884644	0.629019604098333	1.00618909619994	530	451	436	487	575	518	536
chr6.5112.7	AATCAACCCCTAATTGCTTT	-	chr6	147487690	147487709	chr6.5112	729.318352319741	0.0243511371308166	0.106273793643759	0.850076491648408	0.39528256058356	0.867295701714116	1.01473786584663	778	640	674	785	816	770	669
chr6.5112.9	TAATCAACCCCTAATTGCTT	-	chr6	147487691	147487710	chr6.5112	940.102174455378	0.0115612349786573	0.117960321024312	0.424373175312834	0.671293680585367	0.908264901894906	1.32880162424384	949	922	870	989	976	887	979
chr6.5112.4	ATGCTCCCTTCGCCAATCAC	+	chr6	147487777	147487796	chr6.5112	574.542960249423	-0.00244018473607089	0.137326506863713	-0.0947233331007753	0.924534584171874	1	0.981769745189811	653	557	460	675	552	582	561
chr6.5112.8	TGCTCCCTTCGCCAATCACA	+	chr6	147487778	147487797	chr6.5112	848.337133523184	0.0955198043472393	0.0972340110712093	2.53378955241101	0.0112836474582161	0.2864695531005	1.22728161171211	963	675	702	867	1015	912	854
chr6.5112.5	GCAGCCCTGTGATTGGCGAA	-	chr6	147487785	147487804	chr6.5112	540.453876502907	-0.00616950829689812	0.140155086081767	-0.24078652637114	0.80972057283359	0.996173979330616	1.01261526351379	604	554	433	623	586	571	439
chr6.5112.10	TTCACTTAGGCTCTGATTGG	-	chr6	147487851	147487870	chr6.5112	662.778197467215	0.0382667145644782	0.123713931423591	1.32423760721342	0.185424144629496	0.747057111478225	0.981769745189811	731	632	499	699	801	693	618
chr6.5113.10	TATATAGAACAGAACAGTCT	+	chr6	147517700	147517719	chr6.5113	314.472328349746	0.0392653768152319	0.188631797673121	1.5572436416756	0.119412650473306	0.728693601355523	0.706007597945251	261	306	268	313	343	338	359
chr6.5113.7	CAGTCTAGGAGGTGAGATGA	+	chr6	147517714	147517733	chr6.5113	528.49248252136	0.0691290013206378	0.13271805933221	2.11790619772161	0.0341830126238582	0.472408813717067	0.981769745189811	571	446	385	573	683	566	512
chr6.5113.4	AGTCTAGGAGGTGAGATGAG	+	chr6	147517715	147517734	chr6.5113	421.633032952217	0.0379310452753477	0.165230133490466	1.44171753029595	0.149382076163817	0.741996422983453	0.815005937114997	402	381	410	379	437	441	486
chr6.5113.1	GCAAGTAAGCCATCCAGCAA	+	chr6	147517751	147517770	chr6.5113	387.352048092634	0.00906142906745594	0.185273080190018	0.398574212716117	0.690206965704526	1	0.733644397031532	354	366	382	420	418	496	282
chr6.5113.5	GTAAGCCATCCAGCAAAGGC	+	chr6	147517755	147517774	chr6.5113	533.058135600568	-0.00184083923014349	0.157741998900745	-0.0755548737823574	0.93977323929417	1	0.963459854567594	515	570	532	522	502	571	500
chr6.5113.6	TAAGCCATCCAGCAAAGGCT	+	chr6	147517756	147517775	chr6.5113	449.405267476217	-0.0207853043555701	0.157781162717757	-0.828188666351179	0.407563661362369	0.937917090056234	0.66300521798674	455	378	506	547	425	454	389
chr6.5113.8	AAAGCCCAGCCTTTGCTGGA	-	chr6	147517763	147517782	chr6.5113	495.802992917253	0.0195636731273833	0.149920462116702	0.766138165087913	0.443594096292339	0.891039089588253	0.981769745189811	583	351	453	576	495	589	459
chr6.5113.9	TCAGAAAGCCCAGCCTTTGC	-	chr6	147517767	147517786	chr6.5113	638.817496378969	-0.0328542606539217	0.154404130343812	-1.24544110305206	0.212969652401126	0.812616962174617	0.764382105788523	695	584	732	710	537	538	664
chr6.5113.3	GTGGTGGGGAAGCTGATAAA	+	chr6	147517850	147517869	chr6.5113	454.71007547368	0.0203605128370801	0.154181318477711	0.80460843478159	0.421045673192363	0.942660638694547	0.66300521798674	494	340	483	461	588	474	374
chr6.5113.11	AAAGGGTGAAGAGAACTCAG	+	chr6	147517868	147517887	chr6.5113	675.860866959785	0.000372734385869253	0.126058666059716	0.0140621656021189	0.988780384945366	1	1.01473786584663	896	575	602	691	696	616	695
chr6.5114.9	GAGCAGACCTAGCGAACAGG	-	chr6	147523194	147523213	chr6.5114	368.650492251098	-0.0273781847126104	0.162664517047762	-1.08129995787247	0.27956370617406	0.847057710829521	0.813196327180835	457	343	393	378	314	353	348
chr6.5114.1	TCCTTATCCGGCATGATCTA	+	chr6	147523215	147523234	chr6.5114	702.135190630276	0.0120595406793127	0.146821427709501	0.475758468333913	0.634246461211289	0.921348244549094	1.14990355349946	875	612	634	680	592	858	683
chr6.5114.4	ATAGATCATGCCGGATAAGG	-	chr6	147523216	147523235	chr6.5114	632.307890290732	0.0144287526687277	0.133919593937114	0.548012669767718	0.58368320328003	0.93587098346796	0.963459854567594	662	508	557	794	730	580	630
chr6.5114.8	TTATCCGGCATGATCTATGG	+	chr6	147523218	147523237	chr6.5114	763.652349514348	-0.00447412279661187	0.125671450484411	-0.168421626939834	0.866251595282132	1	1.01261526353951	1062	622	656	820	811	678	763
chr6.5114.5	ACCATAGATCATGCCGGATA	-	chr6	147523219	147523238	chr6.5114	682.962987426479	0.0108402807179769	0.13736384982089	0.41780286053978	0.676091259271134	0.954925162413009	0.981769745189811	676	620	712	694	831	745	525
chr6.5114.3	TATCCGGCATGATCTATGGT	+	chr6	147523219	147523238	chr6.5114	699.70640300042	-0.0358926179898213	0.113415690321488	-1.22613664306969	0.220147258533946	0.775735786668174	0.981769745189811	800	676	661	816	706	621	641
chr6.5114.6	ACGCCCACCATAGATCATGC	-	chr6	147523225	147523244	chr6.5114	1213.17623528036	0.0574195528477931	0.11026334043566	1.79634004797415	0.0724404523026678	0.527365059077965	1.46314577087856	1343	1063	1011	1223	1574	1430	942
chr6.5114.7	ACGGCAGAGGGCCACTTAAC	-	chr6	147523270	147523289	chr6.5114	533.317816241521	-0.106210361521832	0.132132444508971	-2.69634431076031	0.00701051609215966	0.25871530058647	0.963459854567594	711	513	558	613	535	391	446
chr6.5114.10	CGATGTGATGAGTCCAATGA	-	chr6	147523307	147523326	chr6.5114	480.043270675642	-0.0270048458838792	0.188959698144066	-1.13840468626292	0.254951538137394	0.809331157129536	0.932255558545027	498	493	558	494	335	479	476
chr6.5114.2	GCAAGCTCACTACGGTCTAA	-	chr6	147523363	147523382	chr6.5114	1151.55691080021	-0.0519571470592194	0.0931424287453941	-1.62272489513736	0.104648227091234	0.594389595899704	1.40496776788468	1471	990	1051	1412	1179	1128	932
chr6.5115.5	TCAGCGAACCAACTACGACT	-	chr6	147523656	147523675	chr6.5115	661.382913587544	0.0143270180887567	0.135079132415391	0.545871317731706	0.585154395584123	0.928166699451001	1.01473786584663	828	582	555	678	784	774	491
chr6.5115.4	GTCAGCGAACCAACTACGAC	-	chr6	147523657	147523676	chr6.5115	435.968323214884	0.0502321468815344	0.137734889938436	1.70166136653147	0.0888188665668901	0.684917333770391	0.680203041762671	450	344	389	465	563	456	410
chr6.5115.2	GAATGACTCCTCGCGCGCTC	-	chr6	147523831	147523850	chr6.5115	452.966416823807	0.00830803070963599	0.180494849692807	0.361153430201277	0.717984753243208	1	0.497439697403432	587	336	421	480	540	571	293
chr6.5115.8	TAATCCTAATTCGGGGAGAG	-	chr6	147523868	147523887	chr6.5115	750.725322992034	-0.017264146027679	0.108424949171253	-0.615237622799645	0.538397804899517	0.91535826157445	1.01473786584663	849	673	740	843	755	713	705
chr6.5115.9	CTAATCCTAATTCGGGGAGA	-	chr6	147523869	147523888	chr6.5115	471.827373891427	0.00363689425301424	0.199700878238234	0.167211757384068	0.867203433608023	1	0.981769745189811	518	450	343	594	572	597	279
chr6.5115.10	GGAAGACTAATCCTAATTCG	-	chr6	147523875	147523894	chr6.5115	161.415653748145	-0.00543279871325025	0.285271118484298	-0.305813766901034	0.759746445866845	1	0.505170027665992	156	144	160	209	99	169	186
chr6.5115.7	GAGAGTGCGTTCAACAGGAC	-	chr6	147523970	147523989	chr6.5115	699.44727126285	-0.0421804152614788	0.142959210456192	-1.49795453782618	0.134145062520916	0.66681599658764	1.14990355349946	789	719	741	745	705	509	687
chr6.5115.6	CCTGTTGAACGCACTCTCCG	+	chr6	147523972	147523991	chr6.5115	387.785080595332	-0.0245149695459514	0.175898625355933	-1.01099525336322	0.312018701624731	0.8769726583397	0.754226630160853	499	297	452	416	394	422	267
chr6.5115.1	TGTTGAACGCACTCTCCGGG	+	chr6	147523974	147523993	chr6.5115	365.718837499092	-0.0314788162690912	0.2098948094879	-1.36105187953768	0.173497295095661	0.779805777774611	0.754226630160853	538	326	326	440	270	462	237
chr6.5115.3	CCCCGGAGAGTGCGTTCAAC	-	chr6	147523975	147523994	chr6.5115	534.414765121748	0.00861985425322088	0.143690265750395	0.338807504812336	0.734754747300489	0.980597024489238	0.963459854567594	587	496	494	554	489	550	569
chr6.5116.3	CTGAGTGGCTCATCAGCGTC	+	chr6	147524156	147524175	chr6.5116	360.580188791409	0.0229397970489891	0.181298050337608	0.964210329748778	0.334940486533944	0.875916243650482	0.815005937114997	438	294	335	324	316	415	405
chr6.5116.7	TGAGTGGCTCATCAGCGTCA	+	chr6	147524157	147524176	chr6.5116	471.38259953136	0.00509352035428799	0.145965476627726	0.202091012360183	0.839845574006298	1	0.873973480188695	457	453	427	548	493	473	452
chr6.5116.9	TCTGAAAAATAGTGGCAGCG	+	chr6	147524192	147524211	chr6.5116	126.953799074819	0.0029974122313767	0.274820934239349	0.16540551108109	0.868624816208684	1	0.602519809955349	133	132	111	129	162	148	81
chr6.5116.2	GCGGGGTAGTGTCATCGGCC	+	chr6	147524257	147524276	chr6.5116	391.357964623417	0.00949590576947584	0.147689034170643	0.376888956357391	0.706256128848789	1	0.754226630160853	451	362	332	420	477	355	365
chr6.5116.5	CGGGGTAGTGTCATCGGCCC	+	chr6	147524258	147524277	chr6.5116	610.873415970311	-0.00622782054624765	0.14375523392824	-0.245409969387542	0.806139010542288	0.993834090418109	1.01473786584663	806	486	602	632	595	729	476
chr6.5116.8	GCGGGGAACGGTTCCAGGGC	-	chr6	147524290	147524309	chr6.5116	521.474257666558	-0.0133528164767683	0.146606273518333	-0.525330528561372	0.599353438483729	0.95409962201471	0.873973480188695	615	496	477	578	478	616	413
chr6.5116.6	GCCCTGGAACCGTTCCCCGC	+	chr6	147524290	147524309	chr6.5116	1070.09819198103	-0.0972639570780588	0.124522303964308	-2.57382913465891	0.010057993082315	0.256719192284221	1.40496776788468	1192	950	1229	1368	984	1093	728
chr6.5116.10	GCCAGCGGGGAACGGTTCCA	-	chr6	147524294	147524313	chr6.5116	251.028619517482	-0.0183527636892267	0.210395720161197	-0.841803722430824	0.399897827984662	0.948624160043962	0.603591931239256	319	214	263	281	335	176	195
chr6.5116.4	TGCCAGCGGGGAACGGTTCC	-	chr6	147524295	147524314	chr6.5116	720.696356734091	-0.0621272014873721	0.12210998320772	-1.9391933323926	0.0524778012060845	0.514095175275325	1.14990355349946	980	597	755	822	807	606	552
chr6.5116.1	TACTGTTGGTGGAACGTGTC	-	chr6	147524350	147524369	chr6.5116	599.441646577842	-0.0108068367850574	0.126978766707697	-0.4056411136005	0.685006315521191	0.95179605075854	1.01261526351379	715	548	603	602	651	645	464
chr6.5117.7	ATGCTTTCTCGCCGTTAATG	-	chr6	147524569	147524588	chr6.5117	330.564224359762	0.0505687172146513	0.207808529630519	1.93257753768866	0.0532882617472288	0.585716177860931	0.754226630160853	342	251	226	371	456	259	426
chr6.5117.1	TGATGCTTTCTCGCCGTTAA	-	chr6	147524571	147524590	chr6.5117	295.205351035489	-0.00125187298930165	0.200724914880556	-0.0577730785221453	0.953929382577814	1	0.750195299180246	344	265	285	309	337	367	183
chr6.5117.5	GCATACTCTGGCAACTCGAC	+	chr6	147524684	147524703	chr6.5117	340.626028501774	0.00896934668232203	0.238230400474028	0.451256085144081	0.651804991612122	1	0.733644397031532	333	287	333	380	276	548	235
chr6.5117.2	CATACTCTGGCAACTCGACT	+	chr6	147524685	147524704	chr6.5117	668.800951949513	-0.012764057902531	0.112394088182155	-0.462138737086169	0.64398183262393	0.947046330677256	0.981769745189811	782	612	628	736	658	667	622
chr6.5117.3	ATACTCTGGCAACTCGACTG	+	chr6	147524686	147524705	chr6.5117	510.752824799474	0.0152199077376539	0.146024152315678	0.595767336473007	0.551330667260686	0.925140752294094	0.975452809867646	594	411	506	512	482	612	475
chr6.5117.8	CGCGGCCCGCGCTGTAACCG	+	chr6	147524880	147524899	chr6.5117	764.273723314637	0.0112888209533496	0.13715149500223	0.434571636952309	0.663873386218746	0.923658613072892	1.18566922174653	684	698	679	971	835	794	704
chr6.5117.10	GTCGCCGCCCAGGTTTCTTG	+	chr6	147525457	147525476	chr6.5117	384.870320798755	-0.0432585186143542	0.159364371921533	-1.58240018352418	0.113558242860139	0.695604796188105	0.815005937114997	517	375	369	422	347	307	373
chr6.5117.4	TACTGCGACGACAAGAGCGG	-	chr6	147525483	147525502	chr6.5117	486.280435781956	0.0159509565814295	0.128827529465203	0.596399445092557	0.550908411086371	0.925068719968478	0.975452809867646	601	417	447	471	554	495	448
chr6.5117.9	AGCTTCGACCGCGGAAACGG	-	chr6	147525567	147525586	chr6.5117	1185.89052546975	0.051962392790433	0.114875098970246	1.67483114198735	0.0939673668483375	0.576490366459471	1.40496776788468	1216	1087	1006	1214	1611	1312	931
chr6.5117.6	GGCAGCTTCGACCGCGGAAA	-	chr6	147525570	147525589	chr6.5117	1307.07466878511	-0.000147249906935598	0.0869553714622602	-0.00521930357023578	0.995835617170256	0.966148176331566	1.37430140652817	1522	1083	1266	1452	1465	1202	1232
chr6.5118.6	TAAAATTTCGCTTGCTGCCT	+	chr6	147527055	147527074	chr6.5118	343.181839562714	-0.00525050549218283	0.177583848156046	-0.227192989872688	0.820273678456397	1	0.818396262404137	421	295	264	445	312	359	330
chr6.5118.1	CATCCCTAGACTGTTCGCCA	+	chr6	147527098	147527117	chr6.5118	967.703752539256	0.00496713799193218	0.106960299120046	0.179508074587766	0.857538777704432	0.95768059633293	1.22728161171211	1159	852	866	1045	1226	946	765
chr6.5118.3	ATGGCGAACAGTCTAGGGAT	-	chr6	147527099	147527118	chr6.5118	386.905136065316	-0.0119729510110577	0.169221739105824	-0.501953467114542	0.615700253778082	0.963144469450763	0.860089344632361	431	345	389	444	508	303	316
chr6.5118.8	CATGGCGAACAGTCTAGGGA	-	chr6	147527100	147527119	chr6.5118	578.400837737561	-0.0103989632207223	0.139070198821998	-0.402840448025159	0.687065603257451	1	0.804286460637113	673	508	589	617	666	630	407
chr6.5118.2	AATCCATGGCGAACAGTCTA	-	chr6	147527104	147527123	chr6.5118	497.103776668689	0.0327840362740791	0.155107120421552	1.24520294869986	0.213057158997417	0.764812132544912	1.01261526351379	625	352	451	493	485	537	560
chr6.5118.4	AAATCCATGGCGAACAGTCT	-	chr6	147527105	147527124	chr6.5118	261.897308360592	-0.0102320804246181	0.240138290128802	-0.515735450506636	0.60603919130998	1	0.603591931239256	212	250	273	354	266	182	288
chr6.5118.9	AGGGTTGATAGGGAAATCCA	-	chr6	147527118	147527137	chr6.5118	125.378689253453	-0.00312862885779589	0.318694064052703	-0.189149654274342	0.849975525347685	1	0.505170027665992	156	97	159	104	112	85	161
chr6.5118.10	TCTGTACAGGATCAAAGGCC	-	chr6	147527145	147527164	chr6.5118	436.52927606548	0.0226219930591726	0.151696171615486	0.882605179565972	0.377449629084488	0.904129120671056	0.76768933611677	523	423	384	367	519	456	400
chr6.5118.5	GATCTTCTGTACAGGATCAA	-	chr6	147527150	147527169	chr6.5118	153.930299436646	-0.034627319371117	0.274577044966837	-1.64737931681298	0.0994801039440671	0.724222531775742	0.603591931239256	225	132	164	192	92	118	161
chr6.5118.7	ACTGCCAGGATCTTCTGTAC	-	chr6	147527158	147527177	chr6.5118	254.781645052222	0.0136722119644717	0.182364432216851	0.59170930376259	0.554045265349376	1	0.603591931239256	315	241	197	252	274	269	248
chr6.5119.1	GTACATCATGTCCCGATATC	-	chr6	147543452	147543471	chr6.5119	493.074299751959	-0.031958305809291	0.133929279089407	-1.15774210035764	0.246969297783636	0.794789570382289	0.981769745189811	662	462	423	562	474	477	428
chr6.5119.9	TGCAAATAGGCCTTTGGTAA	+	chr6	147543489	147543508	chr6.5119	537.060284597088	-0.0737669275127268	0.14887913389064	-2.24882175570216	0.0245238386494724	0.42530568448186	0.963459854567594	707	550	543	593	450	578	367
chr6.5119.4	TAGGCCTTTGGTAATGGTGT	+	chr6	147543495	147543514	chr6.5119	687.173528318893	0.011461407500708	0.158813124210725	0.467529861661954	0.640120832538615	0.967201062978745	0.879416008220563	938	551	572	704	1013	572	558
chr6.5119.5	AGGCCTTTGGTAATGGTGTG	+	chr6	147543496	147543515	chr6.5119	255.438896076862	-0.0264394619466949	0.187004189505217	-1.1120216777391	0.266128829892744	0.885765359598382	0.60895284174792	302	232	236	335	228	268	203
chr6.5119.11	TCCCCCCACACCATTACCAA	-	chr6	147543502	147543521	chr6.5119	948.203731332714	-0.00287554732689671	0.109863098557191	-0.104589503244417	0.916701544218429	0.969669610458583	1.24824758161565	960	943	879	1054	1082	925	817
chr6.5119.7	GCTCTTGGACTGTGAACTTC	+	chr6	147543575	147543594	chr6.5119	177.214480671306	-0.0301270757822244	0.213289357064048	-1.32139642149419	0.186369218622237	0.830671467434183	0.599756822150986	199	181	168	229	170	152	148
chr6.5119.10	TCCACCTAAAAGGGAGTGGG	-	chr6	147543631	147543650	chr6.5119	693.141410336121	-1.53879866680053	0.111730906807948	-13.9453016225622	3.36024456819369e-44	1.16346467827646e-40	1.01473786584663	1173	857	907	997	371	327	284
chr6.5119.12	TATTCCACCTAAAAGGGAGT	-	chr6	147543634	147543653	chr6.5119	612.706698077477	0.0624671089517548	0.123946013657204	1.95214207358773	0.050921339230269	0.529651018276504	1.01473786584663	707	494	571	538	784	640	588
chr6.5119.2	CGTACTTCTCTTCCTTTACT	+	chr6	147543679	147543698	chr6.5119	513.144036232626	0.0447488692172306	0.134493116282415	1.54369610946891	0.12266196926542	0.696759528045126	0.873973480188695	523	427	433	572	571	525	554
chr6.5119.3	GGCCCAAGCCTTCCAAGTAA	-	chr6	147543694	147543713	chr6.5119	485.584007757141	-0.00934226225916584	0.137702555028191	-0.36109026779166	0.718031968330709	0.983880267603298	0.932255558545027	528	459	463	545	565	491	374
chr6.5120.2	CTTAAATGCTATGCCACCAG	-	chr6	147606385	147606404	chr6.5120	389.099189395952	-0.00900360616671878	0.186412143389949	-0.397272909236838	0.691166222415584	0.997924839417117	0.860089344632361	462	380	283	500	394	464	275
chr6.5120.5	AGAAGTAAAATGACACCTAG	+	chr6	147606403	147606422	chr6.5120	648.076296966131	0.015084558790298	0.176336251968886	0.640471126497013	0.521866354677394	0.910927774688668	1.01473786584663	631	626	651	604	999	505	547
chr6.5120.1	ATTTAGGGGATTTCACCACT	-	chr6	147606421	147606440	chr6.5120	283.327444578492	-0.0898194974993488	0.202849963462988	-2.59780133459425	0.00938227585477263	0.325357228398392	0.750195299180246	381	349	311	270	201	244	224
chr6.5120.6	ATAAATGGAAAGACATTTAG	-	chr6	147606435	147606454	chr6.5120	437.183486076002	0.0410173307474791	0.14376030813198	1.46661211257454	0.142481603134547	0.764174933733945	0.680203041762671	464	360	375	466	488	430	488
chr6.5120.7	TATAAATGGAAAGACATTTA	-	chr6	147606436	147606455	chr6.5120	519.020687702758	0.00298107222507682	0.134957780243221	0.114978609927035	0.908462076392233	1	0.981769745189811	572	507	487	520	548	484	519
chr6.5120.8	ATATAAATGGAAAGACATTT	-	chr6	147606437	147606456	chr6.5120	424.759811453259	-0.0124552806496997	0.198490436319309	-0.563707269192834	0.572953369451794	0.958866470408731	0.815005937114997	536	434	334	484	313	549	341
chr6.5121.6	GCAAAACGAGTGTCAAGCCT	-	chr6	147728801	147728820	chr6.5121	223.654060663905	-0.0586434990559249	0.194237187212643	-2.07978291208396	0.0375454491368553	0.564530874729176	0.603591931239256	292	259	213	247	216	188	161
chr6.5121.4	ACTGGAGCACTCTGATTCTC	-	chr6	147728830	147728849	chr6.5121	359.435776541069	0.0309339216345196	0.188038294353026	1.27873925543353	0.200988891135297	0.804781126389509	0.754226630160853	456	250	382	272	412	412	351
chr6.5121.11	GTTCCCCAGAGCCCACAAGG	+	chr6	147728869	147728888	chr6.5121	1089.25414341734	-0.0321348075908582	0.103890231642865	-1.09200869510851	0.274829279337541	0.746084409015966	1.46314577087856	1357	1021	1064	1130	1106	919	1065
chr6.5121.7	CCCACAAGGAGGCGTCATGG	+	chr6	147728880	147728899	chr6.5121	1256.88211134736	-0.0622589389520036	0.0825933295372011	-1.86010701402301	0.0628703870400691	0.528494854646135	1.26053323552725	1552	1130	1286	1373	1319	1158	1052
chr6.5121.10	CCACCATGACGCCTCCTTGT	-	chr6	147728883	147728902	chr6.5121	672.819054727009	0.0242114992508314	0.136219869855513	0.903996342313337	0.365997340895059	0.828161579352362	1.19664990144741	728	572	547	795	833	573	700
chr6.5121.3	GCCACCATGACGCCTCCTTG	-	chr6	147728884	147728903	chr6.5121	715.042152117666	0.00157127796952924	0.118606382591303	0.0582336788646976	0.953562494376281	1	1.16431155760186	810	704	594	787	727	763	645
chr6.5121.1	GTGGTCGCATCTGTCGCTGC	-	chr6	147728918	147728937	chr6.5121	398.28394157805	0.00143388770959328	0.203378483903865	0.0666337898668056	0.946873245090597	1	0.818396262404137	553	293	372	415	531	257	411
chr6.5121.8	GCGACCACAGCAACTGCAGA	+	chr6	147728930	147728949	chr6.5121	347.896161091858	0.0623785992442907	0.169096369487628	2.08565208663386	0.0370101495165937	0.525994452299345	0.754226630160853	302	271	339	341	477	370	343
chr6.5121.5	ACCACAGCAACTGCAGATGG	+	chr6	147728933	147728952	chr6.5121	632.372580794449	-0.0355929120797935	0.136245008261323	-1.27933480765579	0.200779180244334	0.763452931315889	0.963459854567594	780	623	614	680	578	713	468
chr6.5121.9	TGTCTCAGGAATTGAGAACA	+	chr6	147729070	147729089	chr6.5121	549.414930458338	0.0129168320451228	0.154858394403699	0.519990770027016	0.603070008262326	0.950827903517592	0.897027188157665	496	524	515	622	665	618	422
chr6.5122.10	CAGCAGTAATCGCAATGTTT	-	chr6	147769459	147769478	chr6.5122	279.445793461292	0.00380759112294096	0.183089760021168	0.167421709115912	0.867038244841934	1	0.602519809955349	339	279	241	264	303	323	221
chr6.5122.7	GCAGCAGTAATCGCAATGTT	-	chr6	147769460	147769479	chr6.5122	297.123051756992	-0.0158678881815409	0.196785737908504	-0.709054938381143	0.478290384904796	0.962948267335627	0.668558914970216	403	323	233	300	247	301	282
chr6.5122.4	CTTCTTGCCCTTGCCGCACG	+	chr6	147769480	147769499	chr6.5122	709.251461687023	0.0377087197456096	0.137304362052452	1.3475423574177	0.177805621083467	0.740279221752941	0.981769745189811	833	613	620	659	742	938	595
chr6.5122.8	GGGGCGGCCACGTGCGGCAA	-	chr6	147769490	147769509	chr6.5122	964.69570675843	0.0278223869977991	0.116062388201139	0.980670086542396	0.326755459825003	0.792424358540875	1.31732616203026	1071	792	828	1110	963	1177	863
chr6.5122.9	GGGGGCGGCCACGTGCGGCA	-	chr6	147769491	147769510	chr6.5122	795.995829546837	-0.0157644973892881	0.109093651853617	-0.564154789342562	0.572648793312509	0.883827774029651	1.32880162424384	984	731	717	871	952	712	667
chr6.5122.3	AATGTGGGGGCGGCCACGTG	-	chr6	147769496	147769515	chr6.5122	1103.74214975627	0.000771931699828086	0.12220433768718	0.0288518359112393	0.976982758987553	0.953830774537763	1.42651001742541	1452	945	978	1136	1209	885	1186
chr6.5122.2	ACAGGATGTTCTACACTCTG	-	chr6	147769520	147769539	chr6.5122	534.471000356033	-0.0188777641040334	0.168116622917183	-0.776879221390344	0.437230031406944	0.885018959545769	1.00618909619994	678	360	639	591	556	438	514
chr6.5122.5	GACAGGATGTTCTACACTCT	-	chr6	147769521	147769540	chr6.5122	401.684897637452	0.0291230480970718	0.164489702448065	1.14782879665549	0.251039246961419	0.82865195811572	0.818396262404137	485	260	340	478	499	436	361
chr6.5122.1	CGACAGGATGTTCTACACTC	-	chr6	147769522	147769541	chr6.5122	820.894507218838	-0.0181030315763121	0.118253349312492	-0.657263662669109	0.511011396949723	0.877433901895734	1.23170633397031	1093	665	796	884	858	702	806
chr6.5122.6	ATATGCAAATGAAGGGCGAC	-	chr6	147769538	147769557	chr6.5122	492.316329746336	0.0641922945185322	0.164300658360242	2.10887908939009	0.0349550195720198	0.475550960578513	0.981769745189811	508	421	344	523	473	649	536
chr6.740.2	GCTAGTTAGTTCACCCCAAT	-	chr6	14777724	14777743	chr6.740	712.342555313591	0.0248738473180936	0.130837665634123	0.914770538089329	0.360312104633714	0.852571601645539	1.01473786584663	702	590	658	836	922	643	672
chr6.740.9	CATACTCTAGCCTCTATAAT	+	chr6	14777975	14777994	chr6.740	470.284993373955	-0.017209523999547	0.153160055074047	-0.68362593312997	0.494211404590398	1	0.497439697403432	526	403	457	586	477	380	480
chr6.740.1	CTTCTCGGCACCCATTATAG	-	chr6	14777988	14778007	chr6.740	134.471393835901	0.0281623718631899	0.246008851558493	1.33415925977763	0.182151668085768	0.826980192175621	0.599756822150986	162	104	107	123	145	175	133
chr6.740.3	CTATAATGGGTGCCGAGAAG	+	chr6	14777988	14778007	chr6.740	597.207192851687	0.00737685894061959	0.148846306650084	0.29441785477839	0.76843862506846	0.978422241496157	1.01473786584663	688	625	538	525	595	700	515
chr6.740.6	AGTGGATATTGTAGCCCCAA	+	chr6	14778006	14778025	chr6.740	465.513615289253	0.0115053634550465	0.163454429727578	0.475248981850428	0.634609518290906	0.945957160133708	0.975452809867646	560	404	345	554	502	401	519
chr6.740.10	AGGGGGCTTAAAAACCCTTG	-	chr6	14778023	14778042	chr6.740	309.017320945471	-0.0149987552772076	0.178520325220673	-0.640642911195012	0.521754713055515	0.971488340591077	0.706007597945251	346	272	293	388	261	321	291
chr6.740.5	CAGGGGGCTTAAAAACCCTT	-	chr6	14778024	14778043	chr6.740	455.504314222397	-0.0345878526409156	0.14389356818945	-1.2703535895904	0.203958707100789	0.82484658610094	0.680203041762671	535	423	488	498	463	473	331
chr6.740.7	CGTAATGATGTGTTCATCAG	-	chr6	14778041	14778060	chr6.740	866.432603065511	0.0174359272819003	0.106627638254286	0.619093812186338	0.53585455947229	0.882294307641283	1.25399806698176	1044	760	765	893	1096	849	728
chr6.740.4	TGCGTAATGATGTGTTCATC	-	chr6	14778043	14778062	chr6.740	301.5995862208	-0.0269222742638673	0.168584460728918	-1.08077897096085	0.279795444865585	0.895351123001624	0.602519809955349	403	283	248	368	315	267	255
chr6.740.8	ACATCATTACGCATTCACAA	+	chr6	14778050	14778069	chr6.740	614.365221447616	-0.09166081734194	0.120082497837116	-2.48648117522039	0.012901339501831	0.334364713288414	0.963459854567594	738	613	659	691	572	520	523
chr6.741.7	GCAGTGACACAGATAAGAAC	+	chr6	14782134	14782153	chr6.741	696.116379801239	-0.05464634531061	0.125502603818899	-1.77396376409631	0.0760691442763598	0.618353421288468	0.879416008220563	950	592	738	750	788	612	512
chr6.741.5	GGCGCCCAGAGACCCTGACG	+	chr6	14782156	14782175	chr6.741	1185.27833308362	-0.0361898239943525	0.0927632360543462	-1.19510862242489	0.232044593604119	0.717533377347044	1.46314577087856	1390	1153	1120	1299	1277	1021	1082
chr6.741.8	GCGCCCAGAGACCCTGACGT	+	chr6	14782157	14782176	chr6.741	1436.23385552295	-0.0124268852655802	0.0888994383215033	-0.436004367578547	0.66283356072162	0.887353013714466	1.50217807866452	1692	1223	1352	1653	1418	1563	1234
chr6.741.4	CGCCCAGAGACCCTGACGTG	+	chr6	14782158	14782177	chr6.741	955.08606853557	0.0371120807365772	0.0955084489844711	1.22557928051708	0.22035703881728	0.735435994328924	1.25399806700814	1054	873	843	967	1147	964	879
chr6.741.6	AGCCCCACGTCAGGGTCTCT	-	chr6	14782163	14782182	chr6.741	536.635353610461	0.00213721409136959	0.134469252436307	0.0823493878742085	0.934368881907222	1	1.00618909619994	641	455	554	521	534	586	484
chr6.741.2	AGGTTAGGAGCCCCACGTCA	-	chr6	14782171	14782190	chr6.741	970.328541987428	0.0371130386136676	0.0940444198069956	1.22348707867726	0.221145781618323	0.736730471652384	1.24824758161565	1198	808	849	972	1111	1023	898
chr6.741.3	CAGGTTAGGAGCCCCACGTC	-	chr6	14782172	14782191	chr6.741	626.877466947716	0.00727639746663347	0.152351423077118	0.293229908452277	0.76934642469242	0.995676800938333	0.963459854567594	760	554	519	694	878	488	557
chr6.741.1	GGCTCCTAACCTGACTGTTC	+	chr6	14782179	14782198	chr6.741	597.839690121126	0.00397155432761621	0.123186023563297	0.148645669413481	0.881833234321135	0.96429953098003	1.225807713382	693	585	507	627	620	601	570
chr6.741.9	TCTTCCTGAACAGTCAGGTT	-	chr6	14782186	14782205	chr6.741	425.012236978602	0.137817146195021	0.153169738142395	3.00462887763908	0.0026590508032454	0.173891408087548	0.815005937114997	421	289	404	371	510	489	496
chr6.741.10	GATGCTCTTCCTGAACAGTC	-	chr6	14782191	14782210	chr6.741	388.469074447123	-0.00635861087889367	0.163709702886428	-0.26460337520704	0.791315019750416	1	0.733644397031532	438	328	387	447	510	327	314
chr6.5123.3	CCTTAAAATGGGTCAACGCG	+	chr6	147827898	147827917	chr6.5123	533.003626749638	-0.00280935265913656	0.128697642540776	-0.106634190516372	0.915079193110117	1	0.963459854567594	638	477	498	564	564	593	429
chr6.5123.12	TGGGTCAACGCGCGGACGCG	+	chr6	147827906	147827925	chr6.5123	1275.46908236132	0.0222848865897651	0.121352757297111	0.80691586224721	0.419714959376027	0.827893640258368	1.37430140652817	1439	1086	1140	1372	1098	1551	1267
chr6.5123.4	GTCAACGCGCGGACGCGAGG	+	chr6	147827909	147827928	chr6.5123	1042.34063676675	-0.0167004819987091	0.0968583445153401	-0.585154366063372	0.558443925914827	0.870450169156689	1.40496776788468	1289	912	936	1192	1229	983	848
chr6.5123.8	CGAGTTAAGGTCTCGGACCC	-	chr6	147828035	147828054	chr6.5123	730.23019971534	0.0548082887845928	0.143562237786037	1.83547050373282	0.0664360056233329	0.573008612204601	1.01473786584663	769	654	605	696	1028	601	787
chr6.5123.5	ACCTTAACTCGGTTCCGGAA	+	chr6	147828044	147828063	chr6.5123	712.468526171767	-0.0497488370759103	0.154124169763638	-1.74284273425073	0.0813610893168405	0.585934537335845	1.14990355349946	940	681	654	865	900	619	420
chr6.5123.9	AGAACCCCCCTGCGACTGTA	+	chr6	147828208	147828227	chr6.5123	649.410556394704	0.0158964901961322	0.127294577509382	0.592183823662862	0.553727500439983	0.919650018009786	1.01473786584663	685	625	590	663	754	581	657
chr6.5123.7	ACGTTCCCTACAGTCGCAGG	-	chr6	147828216	147828235	chr6.5123	844.872020520391	0.00870850728297855	0.123674153217749	0.32508942350194	0.745113393423831	0.923952027167996	1.32880162424384	1076	699	765	875	1025	943	619
chr6.5123.11	AACGTTCCCTACAGTCGCAG	-	chr6	147828217	147828236	chr6.5123	1052.05815794358	0.0107699640653114	0.0920076401915706	0.379494790491868	0.704320472073875	0.923360042257581	1.26053323552725	1170	927	1034	1088	1212	1046	932
chr6.5123.2	AAAACGTTCCCTACAGTCGC	-	chr6	147828219	147828238	chr6.5123	736.253902093241	0.00310246381876914	0.150013447185135	0.124599734326433	0.900840438735495	0.989372758008248	1.14990355349946	955	715	568	753	1022	673	551
chr6.5123.1	TAAGGGGTTCGTGTCCCAAG	+	chr6	147828299	147828318	chr6.5123	695.460310623408	0.000649431186462368	0.128506802691867	0.0246503441587694	0.980333862650944	1	1.01473786584663	787	700	648	670	721	789	570
chr6.5124.1	GGGAGCCCGTGCAGTATACT	+	chr6	147828889	147828908	chr6.5124	461.784309108839	0.0831937979840006	0.143430296159475	2.39461073191512	0.0166380187117161	0.419336953289472	0.680203041762671	466	376	379	461	666	455	457
chr6.5124.11	GAGAAAGCATAGCGCCGACG	+	chr6	147828925	147828944	chr6.5124	340.378222200594	-0.0119403985522919	0.156591123221824	-0.48375666476977	0.628558573193781	0.985065201503127	0.813196327180834	381	326	310	394	352	306	324
chr6.5124.5	CGGGCCAAAACGCCGCCGCT	+	chr6	147829167	147829186	chr6.5124	604.799969739708	0.0694319411456267	0.126819299185211	2.10795883103982	0.0350345506576272	0.471019918127568	1.01473786584663	582	462	581	628	725	697	578
chr6.5124.8	CGGCGATCTGACTTCTTCCG	-	chr6	147829209	147829228	chr6.5124	182.065305971803	-0.0672451379065873	0.245627345129214	-2.36104322049209	0.01822360659197	0.451545887351206	0.602519809955349	297	139	205	236	185	150	95
chr6.5124.6	TGCGTACGGGATCCGAGGAA	+	chr6	147829239	147829258	chr6.5124	503.891102799059	0.0261226038667197	0.145718880955227	0.993118170372583	0.320652370005912	0.838475100242362	0.981769745189811	531	422	455	549	580	440	562
chr6.5124.7	GCGTACGGGATCCGAGGAAG	+	chr6	147829240	147829259	chr6.5124	184.898471442887	-0.0406919843441134	0.267279208061113	-1.82432975711642	0.068102234312136	0.661978066140902	0.602519809955349	286	170	201	206	168	89	187
chr6.5124.9	GATTCAAACGCGGATCCGGA	+	chr6	147829263	147829282	chr6.5124	383.6921813787	0.0286270876630623	0.196121879422389	1.21822800062772	0.223137341879109	0.827190148289505	0.733644397031532	449	276	345	387	475	283	487
chr6.5124.10	AAACGCGGATCCGGAAGGAA	+	chr6	147829268	147829287	chr6.5124	329.855670031067	0.00307899786169086	0.176196013380923	0.132915155589109	0.894260480826188	1	0.818396262404137	364	297	287	383	342	277	366
chr6.5124.3	TAGTCCTCCCGGCGGGAAGC	-	chr6	147829489	147829508	chr6.5124	421.929774237364	-0.0107838652302428	0.16418638928608	-0.446855293090038	0.654979545244279	1	0.76768933611677	549	423	366	416	528	332	370
chr6.5124.4	GCCGCCGGACCGTCCCGGCT	+	chr6	147829634	147829653	chr6.5124	724.482566755119	0.0181348997216168	0.140421379033541	0.695168953001459	0.486949426680654	0.905370971308527	0.981769745189811	997	553	651	691	961	744	567
chr6.5125.6	GACCCGGACCTGGATGCCAT	+	chr6	147830176	147830195	chr6.5125	515.79996338005	0.0197589147669888	0.175119573225627	0.826020331002309	0.408792558845737	0.874002473487939	1.00618909619994	579	519	356	552	705	408	522
chr6.5125.2	ACCCGGACCTGGATGCCATC	+	chr6	147830177	147830196	chr6.5125	601.364649363678	-0.0152640294420211	0.131550250947273	-0.575369932875719	0.56504113433524	0.927855446062121	0.981769745189811	773	567	590	568	701	586	466
chr6.5125.8	CCCGGACCTGGATGCCATCG	+	chr6	147830178	147830197	chr6.5125	839.133609997547	0.0210271580571129	0.163953386670459	0.850803530995637	0.394878499875707	0.836177539281617	1.22783675295736	1049	625	722	905	727	772	1092
chr6.5125.10	CAGGATACGGCGGCGGTGCG	-	chr6	147830213	147830232	chr6.5125	814.682179562955	-0.0118641508202456	0.112361816703254	-0.430107926890061	0.667117134057261	0.907157223941862	1.32880162424384	892	780	737	940	838	880	669
chr6.5125.3	GCACCGCCGCCGTATCCTGG	+	chr6	147830214	147830233	chr6.5125	777.862970436656	0.0184301711497942	0.129411758703704	0.686551927436893	0.492365130886417	0.877555751475946	1.18566922174653	790	756	695	812	781	751	849
chr6.5125.9	GTATCCTGGAGGCCGTGCGC	+	chr6	147830225	147830244	chr6.5125	456.065684720146	-0.0202563914755801	0.160262757644225	-0.813560316764718	0.415896879163072	1	0.497439697403432	653	390	449	447	497	352	440
chr6.5125.7	AAGCGTGAAGTAGAGGCCGG	-	chr6	147830273	147830292	chr6.5125	380.043865113971	0.0347930549090074	0.179020277480123	1.38389588318946	0.166390337521765	0.772893236673533	0.754226630160853	436	277	329	398	411	537	303
chr6.5125.4	GCGGCTCAAGCGTGAAGTAG	-	chr6	147830280	147830299	chr6.5125	321.503573557993	0.0219982558034117	0.195184197243517	0.960054168718791	0.337027953139432	0.907865162393834	0.668558914970216	354	342	208	326	395	297	338
chr6.5125.1	CTTCACGCTTGAGCCGCAGC	+	chr6	147830283	147830302	chr6.5125	439.301375814683	-0.010886162143927	0.149146405593155	-0.432946855040967	0.665053379346685	1	0.680203041762671	498	359	446	519	522	367	393
chr6.5125.5	AGGGATAAGCTCGTCCGTGA	+	chr6	147830467	147830486	chr6.5125	1019.86736785156	-0.00610372860562514	0.108836070404596	-0.221165771263875	0.824963359900913	0.924870056182852	1.46314577087856	1207	940	913	1119	1146	1131	758
chr6.5126.6	CTAAGCCCACCTTACTTCCC	-	chr6	147832156	147832175	chr6.5126	674.253975057793	-0.00279304692111061	0.140792737521507	-0.109413250280807	0.912874724639369	1	0.981769745189811	948	560	552	730	869	626	527
chr6.5126.2	GAGTACCTGGGCACTTGATA	+	chr6	147832189	147832208	chr6.5126	552.036958838966	0.0695614838971513	0.13753471942193	2.13969742843327	0.0323792270159522	0.466978585191294	0.963459854567595	631	515	413	485	653	653	536
chr6.5126.3	AGTACCTGGGCACTTGATAA	+	chr6	147832190	147832209	chr6.5126	967.550506339397	0.00322894438806561	0.100134206047316	0.115546812353593	0.908011718029345	0.97174376434793	1.22728161171211	1175	904	864	976	1071	891	934
chr6.5126.8	TAAGGGCACAGTTCAAGTCC	+	chr6	147832207	147832226	chr6.5126	732.159120936546	-0.03062226958327	0.126549738986307	-1.09533274195485	0.273370888170702	0.785253602838876	1.14990355349946	835	596	798	869	829	707	545
chr6.5126.5	AGTTCAAGTCCTGGCAAGAA	+	chr6	147832216	147832235	chr6.5126	480.218953157392	0.0359093278496567	0.137693976328713	1.29344201579465	0.19585822638122	0.764648234871736	0.932255558545027	517	451	419	451	594	465	477
chr6.5126.9	CTAGAGCTTACTTATTCTTC	+	chr6	147832262	147832281	chr6.5126	631.217080581322	-0.0382428062499421	0.15154204209213	-1.40804020071676	0.159119166484641	0.721056141301391	0.981769745189811	825	591	577	746	512	741	469
chr6.5126.7	AAAGTGCTGTGTAATGGGGC	+	chr6	147832286	147832305	chr6.5126	1205.92145278273	0.0354002202370116	0.123441820627455	1.23711880464452	0.216042979479388	0.70945527973519	1.42651001742541	1471	1050	980	1198	1276	1593	960
chr6.5126.4	AAGTGCTGTGTAATGGGGCG	+	chr6	147832287	147832306	chr6.5126	749.652614674986	0.130366616840456	0.119238851139303	2.96706196558802	0.00300660357465102	0.150417055279681	1.20052536073229	695	662	621	725	942	920	700
chr6.5126.10	GGGGAGAGCAGGGACACCGT	+	chr6	147832306	147832325	chr6.5126	917.117260627915	-0.0272423655219341	0.0988355485722545	-0.932229434889705	0.351217966635594	0.813548341136128	1.25399806700814	1129	836	819	1059	1007	911	731
chr6.5126.1	GACCTACATATCAAACATAG	+	chr6	147832395	147832414	chr6.5126	381.636690070789	0.0266567099191161	0.16060212358127	1.05012858555426	0.293658997697801	0.871336752465672	0.733644397031532	429	323	354	364	368	412	423
chr6.5127.5	TACCATGCTGAGCCAGTGTT	+	chr6	147981552	147981571	chr6.5127	701.891068463034	0.0392719995519355	0.112998505471436	1.32466675583762	0.185281704016083	0.7414952064227	1.01473786584663	826	587	601	722	904	711	619
chr6.5127.6	TATAATGGGGTGACAAACCC	-	chr6	147981592	147981611	chr6.5127	409.293759121503	-0.0207248528631629	0.184857874663902	-0.885528309895628	0.375871757819789	0.894470217180184	0.815005937114997	614	285	413	460	409	312	415
chr6.5127.9	TCACCCCATTATAGTCCTTT	+	chr6	147981599	147981618	chr6.5127	627.519368118583	0.0475431385887288	0.151570078925856	1.67600149985887	0.0937378988267303	0.629667203760571	1.01261526353951	697	441	488	757	871	559	643
chr6.5127.8	CAAGCCTAAAGGACTATAAT	-	chr6	147981606	147981625	chr6.5127	579.004913782128	-0.0379705156844268	0.129562387480985	-1.33229699440651	0.182762614410664	0.778066712089352	0.804286460637113	737	604	514	615	578	502	526
chr6.5127.10	ATGAACTTTAACAAGCCTAA	-	chr6	147981617	147981636	chr6.5127	299.440992749216	0.00266789183680752	0.204976520212989	0.1244409699149	0.900966136131853	1	0.6717713148625	283	277	268	374	358	358	197
chr6.5127.7	GCTTGTTAAAGTTCATGATC	+	chr6	147981621	147981640	chr6.5127	304.544148013157	0.0187525247667826	0.172523530931725	0.780934051765257	0.434841283215972	0.945315689536235	0.6717713148625	383	246	268	299	411	300	256
chr6.5127.2	ATCGCGAGAACAGCGAGGGT	-	chr6	147981757	147981776	chr6.5127	561.981299085559	-0.03386440408065	0.143348781551439	-1.24566519262361	0.212887337415922	0.803682816611314	0.804286460637112	674	497	653	570	651	502	419
chr6.5127.3	GTTCTCAGGCGATCTGGATC	+	chr6	147981786	147981805	chr6.5127	225.006507503372	0.0156956792073196	0.257288418695798	0.809085148858025	0.418466170061575	0.956217019079992	0.603591931239256	267	160	185	256	328	295	121
chr6.5127.1	GCTCTGGCCGCGTTAAGATG	+	chr6	147981854	147981873	chr6.5127	1079.10189568661	0.0272861133481976	0.104849995050419	0.942473033055163	0.34595051128635	0.794915492306393	1.37430140652817	1299	877	1012	1081	1073	1255	1007
chr6.5127.4	TCAATCGAGGTAGAACGCGA	-	chr6	147981887	147981906	chr6.5127	315.801943313654	-0.0142973520667038	0.223768268410891	-0.685909031323894	0.492770474707504	0.970712049130565	0.668558914970216	454	324	277	292	395	342	166
chr6.742.10	TTTGCAACTGATTCAGATTA	+	chr6	14800138	14800157	chr6.742	543.069221090846	0.0236301066669934	0.145080895006246	0.903759075680231	0.366123166358198	0.86320407292015	0.963459854567594	639	538	469	465	686	514	511
chr6.742.1	TGCAACTGATTCAGATTAAG	+	chr6	14800140	14800159	chr6.742	550.065233319563	0.0214402443691263	0.165441272608999	0.869800608251732	0.384409379027925	0.870907616186049	0.963459854567595	605	359	592	591	647	676	425
chr6.742.5	AACTGATTCAGATTAAGGGG	+	chr6	14800143	14800162	chr6.742	675.262477311077	-0.01435125743753	0.127516248981453	-0.536435747595172	0.591657431006657	0.930018728993455	1.01473786584663	849	640	566	757	793	687	498
chr6.742.8	GGAGTTCCATTGTTAGAGAT	-	chr6	14800223	14800242	chr6.742	385.11716483867	0.00633184936643079	0.159735635173053	0.26062887506345	0.794378719977945	1	0.733644397031532	423	316	353	458	440	443	293
chr6.742.2	TGGAACTCCCACATTGTACT	+	chr6	14800234	14800253	chr6.742	628.16897403786	0.0192838036622886	0.123410281656663	0.706659383742975	0.479778175851256	0.903275412374031	0.981769745189811	681	496	560	759	705	626	607
chr6.742.3	GGAACTCCCACATTGTACTT	+	chr6	14800235	14800254	chr6.742	452.184601334643	-0.0468519027765971	0.178743344092907	-1.74607918991777	0.0807971923256783	0.674041155128603	0.66300521798674	650	368	509	491	320	421	428
chr6.742.6	GCTGTGCCCAAGTACAATGT	-	chr6	14800244	14800263	chr6.742	860.375180348016	0.105668222601226	0.104279348485275	2.68845011073364	0.00717845614680934	0.225014785540923	1.32880162424384	982	612	756	874	1075	961	828
chr6.742.9	CACTTCTAGGTCACAGCCCT	+	chr6	14800362	14800381	chr6.742	414.529710281301	-0.00577594413951375	0.17097687445296	-0.245338012120876	0.806194721501051	1	0.66300521798674	485	348	420	453	345	507	357
chr6.742.4	ACAACACAAACCCATGGTTC	+	chr6	14800387	14800406	chr6.742	446.499608832225	0.0196576395353704	0.173052015363987	0.817647380505878	0.41355856460406	1	0.497439697403432	423	373	411	525	507	580	330
chr6.742.7	TCTTATGTAACAGTGTGCAG	-	chr6	14800479	14800498	chr6.742	815.686662423425	-0.0249653139112689	0.13893112693315	-0.936418748127213	0.349057628797825	0.819986997404041	1.19809406691574	841	762	920	885	994	636	693
chr6.5128.2	ACATTGGTCACCACCCAGAG	+	chr6	148030692	148030711	chr6.5128	632.320038488745	0.0114060596944618	0.137580287239329	0.439503085477814	0.660297046818079	0.945968263082231	1.01473786584663	827	613	486	608	641	669	614
chr6.5128.3	ACTCCACAGCAGTCATTAGC	+	chr6	148030717	148030736	chr6.5128	351.311944361829	-0.0385123502362245	0.174056991993398	-1.48782790357646	0.136796284893734	0.740505164845583	0.754226630160853	425	317	357	440	425	253	273
chr6.5128.5	ATGGTATTTAAGCTACAGTT	-	chr6	148030744	148030763	chr6.5128	441.905125637148	0.00116839030488493	0.177846408264975	0.0506986727485292	0.959565634284139	1	0.815005937114996	534	376	336	562	463	350	499
chr6.5128.6	AATTCTAACTACTCCCCTTC	+	chr6	148030925	148030944	chr6.5128	552.773870156432	0.00916236635546461	0.121138654384798	0.33981332719388	0.733997110885608	0.980276626787715	0.963459854567595	626	492	480	624	638	533	508
chr6.5128.1	GTATAGCAGTTAAGATAGCG	-	chr6	148030997	148031016	chr6.5128	418.244009651984	-0.00465819175560215	0.156050344015932	-0.190051082398588	0.8492691019471	1	0.680203041762671	460	377	418	453	393	492	346
chr6.5128.4	ATTGTGCTTTAGAAGTATGG	-	chr6	148031025	148031044	chr6.5128	577.499631410454	-0.016821653742146	0.127218826177518	-0.625388221746232	0.531716290564757	0.921430238950593	0.963459854567594	656	463	597	690	597	571	501
chr6.5128.9	TTTATATGGAGGGTAATCAG	-	chr6	148031084	148031103	chr6.5128	463.016027826702	0.0306572549526221	0.182366375125937	1.25258299996561	0.210357504847738	0.767908934072181	0.981769745189811	499	476	346	420	477	424	586
chr6.5128.11	CTTTATATGGAGGGTAATCA	-	chr6	148031085	148031104	chr6.5128	511.808177318362	0.0170084722555843	0.162336356362543	0.692655547918663	0.488525741682432	0.901103687718213	1.01261526351379	563	380	488	588	737	431	446
chr6.5128.7	ACTTTATATGGAGGGTAATC	-	chr6	148031086	148031105	chr6.5128	227.003989083832	0.00332728336566621	0.198809450523021	0.152646519015918	0.878677037983796	1	0.602519809955349	262	226	182	243	214	257	211
chr6.5128.8	GGGATTGAAACTTTATATGG	-	chr6	148031095	148031114	chr6.5128	214.499963568959	0.0307618770378493	0.228208626412689	1.38617873466469	0.165692333223459	0.839121374853318	0.505170027665992	292	162	169	176	263	295	169
chr6.5129.15	AACAGCTTTGCAAAATGTGA	-	chr6	148047696	148047715	chr6.5129	461.115444182623	-0.0220653189215753	0.147437691461615	-0.852831792439728	0.393752590626728	0.928820583511548	0.680203041762671	558	405	478	502	417	514	374
chr6.5129.9	CAACAGCTTTGCAAAATGTG	-	chr6	148047697	148047716	chr6.5129	434.242937657044	-0.0306455698307931	0.156861885289382	-1.17874298018417	0.238500535508991	0.816986046203516	0.833426578435963	557	416	396	498	537	333	343
chr6.5129.4	CCCCCACACCCTATAAAAGT	-	chr6	148047737	148047756	chr6.5129	790.142294009093	-0.000534349510205751	0.10413972535797	-0.0192485779692866	0.984642805153379	1	1.01261526353951	983	696	692	856	849	750	753
chr6.5129.1	GACTTTGTGGCTCAATACTC	+	chr6	148047768	148047787	chr6.5129	590.107234054878	-0.00230462523718636	0.131955823873288	-0.0882191822137673	0.929702471554917	1	1.01261526351379	714	575	549	562	725	536	502
chr6.5129.12	TTTGAATGTTAACTCTACTG	+	chr6	148047792	148047811	chr6.5129	674.742070530802	-0.0132377447163913	0.124551140460366	-0.492175904332225	0.622594996839063	0.91835220796634	1.14990355349946	775	657	612	740	615	697	639
chr6.5129.5	CTGTGGCTAGAGCTTATCTT	+	chr6	148047809	148047828	chr6.5129	668.239501308215	-0.0531147364500893	0.117010099900134	-1.71014195975044	0.0872396252831131	0.597516265265574	1.14990355349946	783	653	672	757	614	667	552
chr6.5129.16	TGAAGGTTCTTGGGAAGGAG	-	chr6	148047847	148047866	chr6.5129	715.877509617122	0.030926391616167	0.116074993507732	1.07981201291363	0.280225900640477	0.811397792126536	1.01261526353951	754	595	618	837	767	763	706
chr6.5129.8	ATAGGTGAAGGTTCTTGGGA	-	chr6	148047852	148047871	chr6.5129	548.922437290218	0.0424283857592066	0.135798323108517	1.48226346543417	0.138270205422212	0.731627356682628	0.804286460637112	655	444	514	487	688	627	466
chr6.5129.14	AAGAACCTTCACCTATAAAA	+	chr6	148047856	148047875	chr6.5129	196.40510190324	-0.016794258663334	0.201480758799727	-0.757371357696277	0.448827410911046	0.970711778348875	0.60895284174792	249	157	202	231	206	193	154
chr6.5129.17	AGAACCTTCACCTATAAAAT	+	chr6	148047857	148047876	chr6.5129	379.886433163859	0.0238002955645725	0.204705665629033	1.05512695496231	0.291367265638825	0.84468742064643	0.860089344632361	418	257	383	390	301	438	469
chr6.5130.6	GGGTGGAACTGCTGAGTCAT	-	chr6	148123669	148123688	chr6.5130	555.540886152479	0.00780895157826848	0.161278856457116	0.3223099452156	0.747217899633041	1	0.804286460637112	751	366	540	598	666	627	415
chr6.5130.7	TGACTCAGCAGTTCCACCCC	+	chr6	148123670	148123689	chr6.5130	994.810672010427	-0.045226890971426	0.114053995928698	-1.49505672743516	0.134899637930776	0.638584862703984	1.37430140652817	1197	1031	1035	951	1092	928	764
chr6.5130.8	GACTCAGCAGTTCCACCCCT	+	chr6	148123671	148123690	chr6.5130	693.950978187623	-0.0136225816964184	0.14008415154409	-0.526496954923441	0.598542967178554	0.912615228821553	1.14990355349946	894	481	669	875	669	725	612
chr6.5130.1	CTTCTTTCTCTACCCAGGGG	-	chr6	148123686	148123705	chr6.5130	380.768192578109	0.00782680934337978	0.164869092287741	0.326239876314821	0.744242873401285	1	0.860089344632361	386	289	398	448	471	377	320
chr6.5130.2	CCTGGGTAGAGAAAGAAGAA	+	chr6	148123688	148123707	chr6.5130	63.7498474826025	-0.0079564115930638	0.397255746664561	-0.546181672392742	0.584941063103783	1	0.603591931239256	82	60	37	101	64	43	66
chr6.5130.5	TTTCTTCTTTCTCTACCCAG	-	chr6	148123689	148123708	chr6.5130	258.247850870676	0.00504846601471752	0.20721785040786	0.236454646584443	0.813079896273504	1	0.546464170203529	288	225	231	292	370	258	172
chr6.5130.4	CTTTCTTCTTTCTCTACCCA	-	chr6	148123690	148123709	chr6.5130	270.497279238445	0.00980310875569602	0.18792359794601	0.433754317762814	0.664466857950209	1	0.60895284174792	340	208	258	274	336	306	200
chr6.5130.3	CCTTTCTTCTTTCTCTACCC	-	chr6	148123691	148123710	chr6.5130	295.235289155181	-0.0525920800765126	0.179738615010822	-1.89738285920734	0.0577774262248551	0.617409066094056	0.6717713148625	384	295	283	359	230	305	226
chr6.5131.1	ATTCTGGACATTCGGAGTTC	+	chr6	148466201	148466220	chr6.5131	263.829456792093	-0.0303922290471725	0.221349799252465	-1.35358523400277	0.175868740422376	0.81855020155056	0.60895284174792	314	240	271	342	189	323	181
chr6.5131.9	CTGGACATTCGGAGTTCTGG	+	chr6	148466204	148466223	chr6.5131	495.893999881169	0.0250267540044124	0.164819027016288	1.00205925172383	0.316314976680153	0.837492393198934	0.975452809867646	530	313	555	521	605	495	480
chr6.5131.10	GGAACAAACACTTCACACCA	+	chr6	148466225	148466244	chr6.5131	381.711842542841	0.0019421566038149	0.173005722837742	0.0831450351824333	0.933736216893277	1	0.815005937114997	464	330	308	455	506	386	270
chr6.5131.2	AACAAACACTTCACACCAGG	+	chr6	148466227	148466246	chr6.5131	421.62000940668	0.0136146985301951	0.192788586755186	0.60559127251303	0.544786199183561	1	0.531781056892398	497	307	399	463	670	366	308
chr6.5131.4	CTTCACACCAGGGGGCGCAA	+	chr6	148466235	148466254	chr6.5131	686.287564964963	-0.00446399140576687	0.14502469930881	-0.176733931725549	0.859717386731097	1	0.981769745189811	793	617	662	734	785	504	730
chr6.5131.7	CGTGGCTCCATTGCGCCCCC	-	chr6	148466245	148466264	chr6.5131	1478.45620387076	0.0302012960399715	0.097749975029132	1.02289277500808	0.306358545938757	0.774716033370656	1.37430140652817	1679	1492	1224	1407	1613	1537	1427
chr6.5131.3	CTTGTGTGTATAAAAGGCCG	-	chr6	148466263	148466282	chr6.5131	314.619884622876	0.0493822904881624	0.22249716786026	1.94475837482214	0.0518040661084482	0.582070095710648	0.750195299180246	432	191	200	319	365	473	269
chr6.5131.5	TGATGTCTAAGAGCAGCGAC	+	chr6	148466291	148466310	chr6.5131	385.906042649632	-0.0019928578699623	0.16692204475075	-0.0838942624771751	0.933140501359971	1	0.818396262404137	414	382	343	429	505	369	285
chr6.5131.8	GATGTCTAAGAGCAGCGACT	+	chr6	148466292	148466311	chr6.5131	352.426040532704	-0.038059849022656	0.18445486571968	-1.50641136678673	0.13196160452514	0.739056782356231	0.733644397031532	408	328	405	400	371	369	208
chr6.5131.6	GTCTAAGAGCAGCGACTGGG	+	chr6	148466295	148466314	chr6.5131	464.738323776838	-0.0202916717462801	0.152960520862322	-0.799479456320317	0.424012454172767	0.884135739134515	0.981769745189811	583	408	460	510	386	516	409
chr6.5132.7	ATAACATTGGGACTGAGAAC	+	chr6	148485911	148485930	chr6.5132	857.317195943274	-0.000934019245783772	0.116912349688604	-0.0344885895142746	0.972487541185198	0.993028048496124	1.22728161171211	1092	682	823	915	1085	774	716
chr6.5132.10	CGGGAGTGTGGAGGTAGCAC	-	chr6	148485960	148485979	chr6.5132	1298.17001948164	0.03027291432917	0.100593969036528	1.02927860556214	0.303348773797792	0.787434312438308	1.26053323552725	1573	1147	1109	1299	1672	1156	1224
chr6.5132.1	TGCTACCTCCACACTCCCGG	+	chr6	148485961	148485980	chr6.5132	1017.74448082429	0.00593157753024961	0.106109305926643	0.213898589220047	0.83062614041414	0.929807835104824	1.42651001742541	1376	876	845	1049	1057	1078	926
chr6.5132.5	AGCCACAGCCACCGGGAGTG	-	chr6	148485972	148485991	chr6.5132	1098.55926985331	0.0371596045430015	0.107965989459674	1.25087380360425	0.210980522775789	0.705288806579139	1.42651001742541	1399	887	895	1144	1198	1312	951
chr6.5132.8	ACTCCCGGTGGCTGTGGCTC	+	chr6	148485973	148485992	chr6.5132	298.875635930365	-0.00601275772654405	0.173606271336649	-0.257189411957254	0.797032557199056	1	0.602519809955349	425	238	261	323	330	272	275
chr6.5132.6	TGTGGCTCTGGGAGCACACG	+	chr6	148485985	148486004	chr6.5132	368.219653651065	0.019148191178125	0.166997745254831	0.785122470808904	0.43238176598831	0.915761856755173	0.813196327180835	393	318	354	368	518	355	297
chr6.5132.3	TGGGAGCACACGTGGTGGCC	+	chr6	148485993	148486012	chr6.5132	514.324521514348	-0.00934441031336086	0.157447061089864	-0.380939317227048	0.703248277214463	0.957752242194538	1.00618909619994	646	441	497	552	705	418	396
chr6.5132.2	GGGAGCACACGTGGTGGCCT	+	chr6	148485994	148486013	chr6.5132	725.40751094697	-0.00330296978450739	0.122428668360502	-0.123437231218644	0.901760876244898	1	1.01473786584663	922	633	629	794	676	730	729
chr6.5132.4	CGTGGTGGCCTGGGCCTCAT	+	chr6	148486003	148486022	chr6.5132	1931.67471141546	0.00367191723351576	0.0884382045233443	0.130061410386167	0.896517840777937	0.941097943847695	1.42651001742541	2411	1728	1727	1979	2008	1747	2001
chr6.5132.9	GGTGGTGACCTATGAGGCCC	-	chr6	148486014	148486033	chr6.5132	661.589395551506	-0.0359996176553073	0.115384575657363	-1.23421196688969	0.21712392935407	0.767658790710858	1.01473786584663	845	590	607	774	635	675	552
chr6.5133.12	TGTGTGTATGGAAGGGGTGG	-	chr6	148487611	148487630	chr6.5133	2003.03157563592	-0.0144985821997495	0.0699149114747201	-0.515767663095035	0.606016690166407	0.877165888646648	1.46314577087856	2477	1712	1830	2247	2062	1990	1830
chr6.5133.11	TGTGTGTGTATGGAAGGGGT	-	chr6	148487613	148487632	chr6.5133	930.721148694899	-0.0192493165229134	0.10542013633834	-0.67938774567179	0.49689221235022	0.87325298631101	1.22783675295736	1195	753	877	1066	926	874	888
chr6.5133.10	ATGTGTGTGTATGGAAGGGG	-	chr6	148487614	148487633	chr6.5133	575.03990255187	-0.0380932830700518	0.150445462414593	-1.39999825094676	0.1615138422308	0.739304309121285	0.897027188157665	748	525	546	673	589	401	576
chr6.5133.5	TAAATGTGTGTGTATGGAAG	-	chr6	148487617	148487636	chr6.5133	1375.21434581763	0.0198167866706609	0.0827050934817414	0.684087953483012	0.493919628286108	0.847573334304624	1.43169186835159	1568	1200	1214	1522	1533	1491	1182
chr6.5133.7	GTAAATGTGTGTGTATGGAA	-	chr6	148487618	148487637	chr6.5133	748.427985410743	-0.0458398736750106	0.131125775149349	-1.56313182874136	0.118021590557043	0.666643735198553	1.01261526353951	885	747	790	783	838	554	665
chr6.5133.8	TGTAAATGTGTGTGTATGGA	-	chr6	148487619	148487638	chr6.5133	1221.82015355481	0.0311545570708991	0.0934934088369278	1.04665741881678	0.295257609336329	0.758113899109051	1.46314577087856	1385	948	1198	1299	1436	1173	1181
chr6.5133.9	AAACGTTTACTGCCATCTTG	+	chr6	148487672	148487691	chr6.5133	686.215682750179	0.0316576394810441	0.132771047200758	1.14492002225313	0.252242289070391	0.817382372127078	0.879416008220563	639	593	591	830	824	667	681
chr6.5133.2	ATGTCTGTCTGTCCACAAGA	-	chr6	148487687	148487706	chr6.5133	587.069468881682	0.034763707298754	0.135438685476232	1.25110533604871	0.210896048994191	0.771619364900201	0.963459854567594	646	548	418	658	678	623	569
chr6.5133.4	TAAAAGGCTGTTATTTCTTT	-	chr6	148487721	148487740	chr6.5133	296.866159465969	-0.0025545184814872	0.180474199910698	-0.111598697936351	0.91114160447049	1	0.6717713148625	421	242	269	295	327	329	228
chr6.5133.1	AGGCCGCTTAGGCAAATAAA	-	chr6	148487737	148487756	chr6.5133	380.265837220583	0.00661343559102221	0.160969503983688	0.273073764712596	0.784796513286886	1	0.818396262404137	480	365	280	409	452	391	318
chr6.5134.12	ACTTCATCCCTTCTGCAGAG	-	chr6	148498825	148498844	chr6.5134	459.243790748156	-0.0067241060478204	0.162522143745622	-0.278802359909675	0.780396503296994	1	0.815005937114996	504	426	441	515	549	512	301
chr6.5134.9	TGGGCAGGGAGAGTATGACC	+	chr6	148498845	148498864	chr6.5134	997.015322882335	-0.0475984730168251	0.095743074831981	-1.51503427043352	0.129763725577554	0.622655840164618	1.46314577087856	1193	969	944	1114	1048	991	776
chr6.5134.6	TGGATGATCTATGAGAGCTT	+	chr6	148498865	148498884	chr6.5134	435.531745616423	-0.00371092889045137	0.176378757530569	-0.160220648578545	0.872707264298408	1	0.66300521798674	509	365	357	568	400	547	338
chr6.5134.5	AAAGCTCTCATAGATCATCC	-	chr6	148498866	148498885	chr6.5134	346.269582552122	0.032863008045252	0.185065336283308	1.3371670410915	0.181168117670012	0.774560946992459	0.813196327180834	393	290	293	329	516	276	352
chr6.5134.4	TTGGAGTTCTGAACAAACGT	+	chr6	148498884	148498903	chr6.5134	377.471346364345	0.0427563017637071	0.171270434775799	1.60666776121709	0.108127269302723	0.700035910317005	0.754226630160853	312	325	374	377	438	401	406
chr6.5134.2	CAAACGTTGGAAACGGATTT	+	chr6	148498897	148498916	chr6.5134	348.6983915017	-0.0539980486375414	0.154092763376467	-1.84983102362638	0.0643379079204585	0.620696838785114	0.733644397031532	440	349	320	429	366	285	277
chr6.5134.1	AAACGTTGGAAACGGATTTA	+	chr6	148498898	148498917	chr6.5134	351.247564001805	0.0123007779918152	0.149874087256868	0.489086309260779	0.624780593672076	0.982306032419736	0.815005937114997	418	298	294	394	415	349	318
chr6.5134.11	GATTTAGGGAACATGTTTGC	+	chr6	148498912	148498931	chr6.5134	946.493200055071	-0.0563026582590125	0.104151061592302	-1.75355107029192	0.0795074613640087	0.567829338709439	1.25399806700814	1264	825	915	1073	902	829	879
chr6.5134.8	TGCATAACTGCTACCAGCAG	+	chr6	148498937	148498956	chr6.5134	624.847858116905	-0.00910938890243087	0.125325295558067	-0.341262433652192	0.732906025817036	1	0.764382105788523	739	530	560	756	710	653	482
chr6.5134.3	GCATAACTGCTACCAGCAGG	+	chr6	148498938	148498957	chr6.5134	346.586579400565	0.024515716169245	0.212085204877689	1.10207993531471	0.270426921584827	0.854115965121824	0.754226630160853	477	318	254	270	306	467	348
chr6.5135.1	GCTCTCCATTGTACAATGTG	-	chr6	148501018	148501037	chr6.5135	588.696331376122	0.0949982968835795	0.114866280551738	2.53225511023189	0.0113331503113	0.315438225141342	0.981769745189811	609	485	490	599	728	657	579
chr6.5135.3	CACATTGTACAATGGAGAGC	+	chr6	148501018	148501037	chr6.5135	638.124750281693	0.000747876021889562	0.134328286146665	0.0288134673735475	0.977013359929137	1	1.01261526353951	822	519	630	631	741	532	633
chr6.5135.7	ACATTGTACAATGGAGAGCA	+	chr6	148501019	148501038	chr6.5135	354.05574116686	0.0014110032341423	0.226471542231184	0.0695641039313318	0.944540608610274	1	0.818396262404137	432	297	329	381	520	395	176
chr6.5135.2	GGATGAAAACATTGTATAGA	+	chr6	148501040	148501059	chr6.5135	412.288837980201	-0.0425312203496613	0.153842825707789	-1.54337495416588	0.122739826941979	0.718868066884525	0.76768933611677	520	427	342	507	383	357	371
chr6.5135.4	GGGCAGCACTGCTCAGCTAA	-	chr6	148501114	148501133	chr6.5135	617.705388676866	-0.0428312592739009	0.142909212946356	-1.51654013214632	0.129382830507643	0.681141688207663	1.01473786584663	755	623	705	564	674	555	467
chr6.5135.8	TGCTGCCCCCTGCAGCTGAA	+	chr6	148501126	148501145	chr6.5135	1117.74432341904	0.0250509083667537	0.109376653780465	0.877911897190349	0.379991532300431	0.807310090435034	1.40496776788468	1136	894	1016	1372	1302	1222	953
chr6.5135.9	CATTTCCTTTCAGCTGCAGG	-	chr6	148501134	148501153	chr6.5135	537.659657608399	0.039534268916826	0.133389483187156	1.39039610348566	0.164408629046347	0.721430395233497	1.01261526351379	519	455	518	558	609	550	558
chr6.5135.12	CTCATTTCCTTTCAGCTGCA	-	chr6	148501136	148501155	chr6.5135	440.542706468173	0.0115827957967483	0.150068970375786	0.461314646124448	0.64457287857778	1	0.66300521798674	518	412	396	425	536	490	336
chr6.5135.13	TCTCATTTCCTTTCAGCTGC	-	chr6	148501137	148501156	chr6.5135	599.76086295835	0.0117459181344075	0.13083844167603	0.444576652096484	0.656625723379793	0.950033960054538	0.981769745189811	770	434	562	654	646	656	531
chr6.5135.11	AAAACACAATTCACAGAACA	-	chr6	148501184	148501203	chr6.5135	432.032391945764	-0.00631140908372776	0.1504624799743	-0.253260381368777	0.800067009350397	1	0.680203041762671	605	338	411	440	461	397	410
chr6.743.6	GGCCCTACGGTAAGTGGCCC	-	chr6	14861842	14861861	chr6.743	550.418708244743	0.00127177560284986	0.165805761004352	0.0533829296618458	0.957426805974361	1	0.804286460637112	724	430	508	591	786	425	459
chr6.743.1	CACTTACCGTAGGGCCGCAG	+	chr6	14861846	14861865	chr6.743	754.216583159639	-0.0161593436827671	0.122056295291563	-0.594158287179307	0.552406249042649	0.919613298764087	1.01261526353951	1005	610	731	809	872	628	691
chr6.743.3	ACTTACCGTAGGGCCGCAGA	+	chr6	14861847	14861866	chr6.743	744.184861572374	0.0131416562943753	0.139237025451617	0.507198491159113	0.612015553599416	0.935163178964121	1.01473786584663	892	491	732	876	834	848	611
chr6.743.2	CTCTGCGGCCCTACGGTAAG	-	chr6	14861848	14861867	chr6.743	1543.07353956707	-0.0141841724946477	0.0870514192229171	-0.495826662722329	0.620016711662759	0.890803592599935	1.37430140652817	1701	1437	1441	1755	1509	1622	1381
chr6.743.4	CTTACCGTAGGGCCGCAGAG	+	chr6	14861848	14861867	chr6.743	1152.64341867006	0.0887552790901277	0.0957901704260551	2.41632966416603	0.0156778597150245	0.309258006898501	1.42651001742541	1361	948	964	1104	1338	1385	1043
chr6.743.5	AAGTCCCCTCTGCGGCCCTA	-	chr6	14861855	14861874	chr6.743	883.476279491054	-0.0549306929760505	0.12774134002051	-1.78791805354936	0.0737892297456485	0.55920286552865	1.22728161171211	1256	823	823	954	706	861	811
chr6.743.8	CATCCCTCTAAGCAAATGTA	+	chr6	14862022	14862041	chr6.743	573.394091136917	-0.0262777552245229	0.146798557570028	-1.00123191391085	0.316714700877361	0.836636259747166	0.981769745189811	771	448	527	716	698	466	462
chr6.743.9	CTCTAAGCAAATGTAAGGAG	+	chr6	14862027	14862046	chr6.743	734.875754357877	-0.00876719551470197	0.127333503159558	-0.330194857068017	0.741252732589066	0.977435586998469	0.981769745189811	986	629	676	752	690	691	757
chr6.743.10	CTCTCCTTACATTTGCTTAG	-	chr6	14862029	14862048	chr6.743	668.87258637582	-0.0544007869160406	0.125904280807921	-1.76917508461911	0.0768646607428247	0.576372162115701	1.14990355349946	800	590	614	908	716	587	527
chr6.743.7	GGAGATAAGAAGGTTCTACT	+	chr6	14862049	14862068	chr6.743	556.862265756077	0.00772965437000774	0.130551898789139	0.293797816157858	0.7689124039369	0.989284407408968	0.981769745189811	602	509	575	535	644	559	488
chr6.744.10	ACGGTGTTCTGTCTGACAGT	+	chr6	14864106	14864125	chr6.744	968.007979092393	0.00498250775413181	0.112119322115261	0.181843202353175	0.855705779129243	0.945760286012825	1.31732616203026	1146	836	880	1060	1202	1020	720
chr6.744.7	CCTAGTAGGATGTGTCCAGC	+	chr6	14864228	14864247	chr6.744	746.14287988987	0.0164811182956754	0.123335262611697	0.607436377596055	0.543561352990861	0.916870952938931	1.01473786584663	800	615	683	870	780	886	629
chr6.744.8	CCTGCTGGACACATCCTACT	-	chr6	14864231	14864250	chr6.744	1037.66547846842	-0.0219748754301695	0.099443124535386	-0.763374017927813	0.445240370570704	0.855699024574776	1.22728161171211	1185	863	1020	1253	1075	1065	867
chr6.744.5	AAGTCAGGGTGCAATCGGCT	+	chr6	14864283	14864302	chr6.744	441.639938011356	-0.028847909166138	0.166304820400571	-1.14323203572869	0.252942264613451	0.863799767490064	0.66300521798674	593	474	381	448	430	489	306
chr6.744.9	TCAGGGTGCAATCGGCTTGG	+	chr6	14864286	14864305	chr6.744	555.132847345153	-0.0338322896730291	0.160585514561074	-1.2960693598952	0.194951590003144	0.758507006195546	0.963459854567595	765	507	579	550	707	405	427
chr6.744.6	GCAATCGGCTTGGTGGTTAT	+	chr6	14864293	14864312	chr6.744	541.859462891697	0.0161682370299325	0.146646731360336	0.632704939113432	0.526926343886294	0.946836087196133	0.804286460637112	622	553	390	575	570	575	526
chr6.744.1	CAATCGGCTTGGTGGTTATC	+	chr6	14864294	14864313	chr6.744	664.403808322906	-0.0117792398707704	0.136528454910582	-0.452386112675659	0.650990849669132	0.948766829973285	0.981769745189811	756	646	526	826	619	702	604
chr6.744.3	GGTTATCGGGATAGGACTGT	+	chr6	14864307	14864326	chr6.744	989.616224523078	-0.00540173283983112	0.110009139507304	-0.196267350130098	0.844400915186131	0.937839453005479	1.37430140652817	1267	852	962	977	988	916	1005
chr6.744.2	GTTATCGGGATAGGACTGTA	+	chr6	14864308	14864327	chr6.744	712.587676051391	0.0236136891605769	0.124688249247022	0.858713385089759	0.390498663922217	0.865210105276158	1.01473786584663	799	662	628	706	816	631	761
chr6.744.4	TTATCGGGATAGGACTGTAG	+	chr6	14864309	14864328	chr6.744	1024.74558158132	-0.0086442567726086	0.107631481236753	-0.311788597927718	0.755201189947239	0.911420384309161	1.46314577087856	1122	943	913	1225	1152	882	981
chr6.745.3	CGGCCCCTCCCGCCCCATGC	+	chr6	14865919	14865938	chr6.745	775.603489491293	-0.0631554359500059	0.112223768422693	-1.93452347489114	0.0530487986574222	0.493304905209987	1.32880162424384	1102	725	702	849	753	740	626
chr6.745.8	TCCCCTGCATGGGGCGGGAG	-	chr6	14865925	14865944	chr6.745	864.43159937457	-0.493522044948474	0.104990571701556	-5.42311611804672	5.85689179857355e-08	1.41097200214443e-05	1.25399806698176	1301	819	930	1063	714	716	592
chr6.745.9	CTCCCCTGCATGGGGCGGGA	-	chr6	14865926	14865945	chr6.745	673.881827133564	-0.00947142977275552	0.130732039731429	-0.359482111828171	0.71923445741155	0.940417986661144	1.14990355349946	834	552	745	644	723	612	635
chr6.745.7	GCTCCCCTGCATGGGGCGGG	-	chr6	14865927	14865946	chr6.745	780.960760882159	-0.0185857917104068	0.13018692953307	-0.693439779400712	0.488033605566576	0.900960089356634	1.01261526353951	1056	688	619	934	912	778	578
chr6.745.2	CGCCCCATGCAGGGGAGCAG	+	chr6	14865929	14865948	chr6.745	791.339411015269	0.00554424228814676	0.126260020796585	0.208864566227418	0.834553966119375	0.975007063431011	1.11462821171356	994	709	595	920	942	700	749
chr6.745.5	CTCTGCTCCCCTGCATGGGG	-	chr6	14865931	14865950	chr6.745	665.379262273527	0.00357266076473216	0.139545596579003	0.139441504942733	0.889101276506192	1	0.981769745189811	956	530	623	608	810	633	570
chr6.745.4	GCTCCTCTGCTCCCCTGCAT	-	chr6	14865935	14865954	chr6.745	865.197239878971	0.0403627477565554	0.110030802880652	1.34855151946923	0.177481061537022	0.701375525915982	1.22783675295736	929	695	786	954	913	1024	794
chr6.745.10	AGCTCCTCTGCTCCCCTGCA	-	chr6	14865936	14865955	chr6.745	926.399359298242	-0.0585996865212717	0.106528023560439	-1.81456690812396	0.069590491805414	0.549825945052609	1.22783675295736	1136	892	932	1010	820	875	843
chr6.745.1	TTAGCTCTTTCAAGCTGCTG	-	chr6	14865979	14865998	chr6.745	582.09504161491	-0.0210607755191105	0.133487146252371	-0.787637488967999	0.430908779691922	0.916896679469365	0.804286460637113	778	512	561	601	697	552	432
chr6.745.6	AGCTTGAAAGAGCTAAAAAG	+	chr6	14865983	14866002	chr6.745	429.633448316385	-0.00322398483223518	0.141965452943785	-0.126671160141339	0.899200672801906	1	0.76768933611677	536	369	440	411	474	427	374
chr6.5136.11	GGATTCAACGTAAAATTCAA	+	chr6	148785899	148785918	chr6.5136	267.536995251417	0.0046736555233487	0.209584488988611	0.220319044878451	0.825622688877969	1	0.546464170203529	344	164	253	329	297	314	207
chr6.5136.5	AGCCTCACGCTTATGAAACA	+	chr6	148785945	148785964	chr6.5136	617.741658673123	-0.0213310171309424	0.117560581163343	-0.767621104973952	0.442712320140017	0.885847349053479	1.01261526351379	767	561	572	684	609	651	517
chr6.5136.3	GCCTCACGCTTATGAAACAT	+	chr6	148785946	148785965	chr6.5136	977.176325411197	0.00521957739694933	0.136593734769949	0.201941171787346	0.839962714647781	0.951013509382999	1.24824758161565	1344	679	865	1117	1270	829	871
chr6.5136.2	GCCCATGTTTCATAAGCGTG	-	chr6	148785950	148785969	chr6.5136	610.948786760717	-0.0459515580574467	0.132521561023339	-1.57062801195837	0.116269079413607	0.664168412775436	1.01473786584663	723	509	587	831	605	596	477
chr6.5136.7	CAAGTTCACCACCTAGATGC	-	chr6	148785987	148786006	chr6.5136	1188.28193116555	0.00476926247127078	0.097314979796554	0.169928278987097	0.865066541125776	0.941304507907006	1.37430140652817	1220	1076	1147	1337	1242	1177	1138
chr6.5136.10	TGCCTGGGCCAAGTCCAAAC	+	chr6	148786099	148786118	chr6.5136	535.384863261077	-0.0715752500584035	0.163018331227952	-2.2462568024762	0.0246875637613407	0.419862503628691	1.00618909619994	642	505	526	741	620	462	311
chr6.5136.1	CTGGGCCAAGTCCAAACCGG	+	chr6	148786102	148786121	chr6.5136	675.148124130493	-0.00902444514410116	0.138921831447885	-0.350062727517917	0.726291622374386	0.971729461695454	0.981769745189811	891	622	531	763	710	773	503
chr6.5136.6	CTCCGGTTTGGACTTGGCCC	-	chr6	148786104	148786123	chr6.5136	402.657251755637	0.00942912749345522	0.189200712594973	0.418876160271906	0.675306640719122	1	0.754226630160853	517	280	368	452	322	463	437
chr6.5136.4	TTTATCCTCCGGTTTGGACT	-	chr6	148786110	148786129	chr6.5136	280.901844448676	-0.0159131373903198	0.20069491304271	-0.718042787258028	0.47273090508829	0.959103134198779	0.6717713148625	348	242	301	300	293	331	174
chr6.5136.8	TTGTGCTAATGGTGTAGCAG	+	chr6	148786224	148786243	chr6.5136	400.808321586683	-0.0687906833403584	0.180769114085829	-2.24269977598197	0.0249161811012127	0.445060555767969	0.860089344632361	561	358	351	574	457	270	292
chr6.746.7	TGGGCAGCAGATCTAATTGG	-	chr6	14884204	14884223	chr6.746	742.037751305751	-0.00710955957477856	0.118287768654981	-0.262505400952718	0.792931821965785	0.989220752433028	1.01261526353951	948	682	649	775	782	653	743
chr6.746.6	GTTTGGGCAGCAGATCTAAT	-	chr6	14884207	14884226	chr6.746	815.746237237904	-0.00980509227581172	0.102383536665953	-0.350082744196159	0.726276600626273	0.933007748625488	1.22086301905874	1008	717	802	826	860	794	743
chr6.746.10	GCTGGTTGACCTCTGCAGGA	-	chr6	14884287	14884306	chr6.746	287.818437877198	0.0144241919201389	0.188340173632905	0.63302700789492	0.526716006234664	0.991229653005618	0.668558914970216	370	236	226	308	314	365	225
chr6.746.8	GGAACTTAATGGGATTATTC	-	chr6	14884443	14884462	chr6.746	327.455613866996	-0.0239731223874821	0.167740899256895	-0.970441769929757	0.331826336742672	0.897379358266932	0.706007597945251	404	305	274	419	309	294	307
chr6.746.9	GTGCAGCAGCTGGAACTTAA	-	chr6	14884454	14884473	chr6.746	377.742119245142	0.0203905841142931	0.181274871156499	0.864308904223888	0.387418220029295	0.898951295928141	0.815005937114997	445	311	331	381	330	513	347
chr6.746.4	ACCCCATCCCCTGTAATTTA	+	chr6	14884472	14884491	chr6.746	585.325556355533	0.0173282536645707	0.142838765298828	0.669654084778954	0.503078327796908	0.875704989407986	1.225807713382	590	528	508	678	726	494	594
chr6.746.5	ACCGTAAATTACAGGGGATG	-	chr6	14884476	14884495	chr6.746	481.172449905186	0.0115311491182122	0.196840003411001	0.520668674805029	0.60259759981965	0.937681274578359	0.981769745189811	489	489	364	545	472	691	337
chr6.746.3	CTGTAATTTACGGTCATGTC	+	chr6	14884482	14884501	chr6.746	475.73015763077	-0.0302732899373344	0.133496452099342	-1.10189747108943	0.27050624816239	0.810471639701795	0.981769745189811	549	449	486	526	470	486	382
chr6.746.2	TGACATGACCGTAAATTACA	-	chr6	14884483	14884502	chr6.746	1051.56822054059	-0.0230323570109905	0.0952558101837482	-0.7937228035057	0.427356821914907	0.844786374105867	1.26053323552725	1188	912	1089	1171	1073	1037	930
chr6.746.1	CTGACATGACCGTAAATTAC	-	chr6	14884484	14884503	chr6.746	946.472276671978	0.012314176888834	0.130243570225044	0.464987829842398	0.641940171944201	0.910927708252911	1.24824758161565	1013	845	944	954	1258	754	896
chr6.5137.3	GGGCCTTAACACAGCTCCGC	-	chr6	148851707	148851726	chr6.5137	534.509169116543	-0.047032301751158	0.144007633202451	-1.63732012637924	0.10156359772516	0.643320934297529	1.00618909619994	657	555	516	588	639	449	376
chr6.5137.2	TTAAGGCCCTTCTGATGACT	+	chr6	148851718	148851737	chr6.5137	912.545923293192	0.0277348943017175	0.110237036423522	0.966272969980605	0.333907607850711	0.8084195875107	1.22728161171211	1130	766	765	952	1068	823	943
chr6.5137.6	CATGCTGCCGAGTCATCAGA	-	chr6	148851728	148851747	chr6.5137	425.841586557187	-0.012401623102185	0.18739775702281	-0.545355025012494	0.585509366430457	1	0.66300521798674	484	371	460	462	372	556	293
chr6.5137.5	CTCGGCAGCATGCAAATAGC	+	chr6	148851736	148851755	chr6.5137	487.926459638711	0.0485066125768644	0.143741128430618	1.67600974881574	0.093736283078785	0.653548106935968	0.873973480188695	489	374	423	556	533	510	543
chr6.5137.1	TAGCATGCTTATTTGATTCG	-	chr6	148851893	148851912	chr6.5137	423.861375972564	-0.00472995608311771	0.143688097351422	-0.186556915291932	0.852008050196159	1	0.76768933611677	482	383	405	463	440	378	427
chr6.5137.11	GCAAATGAGGAGCCGCTGAG	+	chr6	148851924	148851943	chr6.5137	348.282162044703	0.00125368255942691	0.163453120745261	0.0522822042922651	0.958303832839848	1	0.733644397031532	477	306	298	342	410	309	326
chr6.5137.8	GCTAAGTATTATCCTCTCAG	-	chr6	148851939	148851958	chr6.5137	365.33376818604	0.0399567512895617	0.15416252488225	1.46842176986137	0.141989691753511	0.746493263406817	0.754226630160853	363	289	339	390	408	435	345
chr6.5137.7	ACTGCTGAGTCACTCCCATC	+	chr6	148851978	148851997	chr6.5137	484.528025088427	-0.0125478001574674	0.152803057614488	-0.502659698379887	0.615203549201799	0.9503490335556	0.918177226368889	594	350	533	547	490	521	393
chr6.5137.9	AGTCACTCCCATCAGGATTC	+	chr6	148851985	148852004	chr6.5137	261.821242852649	-0.0338558033798224	0.179619337462442	-1.35448577467555	0.175581448763578	0.835953805930347	0.546464170203529	304	230	271	336	280	214	215
chr6.5137.10	TTTCACACCAGAATCCTGAT	-	chr6	148851995	148852014	chr6.5137	537.584770078442	0.0130410430643152	0.155070332012622	0.525175312222153	0.599461325357397	0.97373736973132	0.804286460637112	746	471	437	496	523	534	584
chr6.5138.5	CGAAACCTGAAACCGGCTCT	-	chr6	148881012	148881031	chr6.5138	609.413398515213	0.0101731783760593	0.140939844808427	0.396170590063729	0.69197918583171	1	0.764382105788523	662	488	608	676	557	716	574
chr6.5138.10	CCGAAACCTGAAACCGGCTC	-	chr6	148881013	148881032	chr6.5138	625.817907637928	-0.0224225640188417	0.121986225301742	-0.812801314001717	0.416331982055605	0.876030856535247	1.01261526353951	865	529	588	657	636	592	564
chr6.5138.2	CGGCTCGCTCGGCAAGACGG	-	chr6	148881036	148881055	chr6.5138	295.917118587648	0.0246618970667082	0.190622046771301	1.05377076534939	0.291987881151431	0.876889586576758	0.706007597945251	279	210	257	389	338	333	283
chr6.5138.3	CGTGGACGCGCTCCTCCCGG	-	chr6	148881150	148881169	chr6.5138	638.921306098935	0.00112544246201829	0.151363634876736	0.0453936135770905	0.963793571369303	1	0.764382105788523	846	556	489	728	547	707	639
chr6.5138.4	GCGTGGACGCGCTCCTCCCG	-	chr6	148881151	148881170	chr6.5138	411.529189707366	0.0485495485202196	0.199732130124417	1.85706984273989	0.0633012180736894	0.634279795466651	0.66300521798674	450	322	365	347	328	548	509
chr6.5138.8	CGCACTCGGTTTCGGGGCTG	-	chr6	148881193	148881212	chr6.5138	914.087487141754	0.0719409343691376	0.102669952770177	2.10107273198594	0.0356345821334216	0.442279782513783	1.25399806700814	1061	785	731	910	1118	1048	810
chr6.5138.1	TGCCGCCGCACTCGGTTTCG	-	chr6	148881199	148881218	chr6.5138	1176.74535349361	-0.0287944792079929	0.105314965910798	-0.991001273222543	0.321684958557769	0.779019010097371	1.40496776788468	1525	1149	1020	1250	1396	991	998
chr6.5138.9	GCTGCCGCCGCACTCGGTTT	-	chr6	148881201	148881220	chr6.5138	421.544691475489	0.0193840947680959	0.190005083417745	0.84266550525134	0.399415544368369	0.931133219467903	0.680203041762671	420	353	409	440	336	570	417
chr6.5138.6	CTTTCATGACCGGAGCTGGG	+	chr6	148881341	148881360	chr6.5138	582.841942923594	-0.00870742956814535	0.121572316892041	-0.323432116017964	0.746368010377057	0.985720762247987	0.963459854567594	664	569	541	613	611	608	494
chr6.5138.7	AGCCGGATTAGGTCACTCCA	+	chr6	148881458	148881477	chr6.5138	308.360199490496	-0.0423814559932379	0.186970751270299	-1.64609953279887	0.0997432686254737	0.705905110566057	0.6717713148625	411	353	294	301	269	320	221
chr6.5139.5	TTATCCTCACCAGTGGTCAG	+	chr6	148887578	148887597	chr6.5139	758.220525846017	-0.0673830085502789	0.125883591460951	-2.06343846606827	0.0390709884681959	0.464031646425297	1.18566922174653	828	749	829	884	708	774	554
chr6.5139.3	TATCCTCACCAGTGGTCAGT	+	chr6	148887579	148887598	chr6.5139	897.577218800278	0.00831272753890766	0.145845482689918	0.328753141271694	0.74234228386889	0.932368060669725	1.25399806698176	1092	591	849	1110	1205	873	687
chr6.5139.7	TGACCCACTGACCACTGGTG	-	chr6	148887585	148887604	chr6.5139	919.111061674404	0.0152996073060187	0.0970852731824902	0.537686806944003	0.590793288975132	0.897732837366269	1.25399806700814	1125	753	800	1024	1032	953	820
chr6.5139.2	TTGCATGGGTGGTGCTAGGC	-	chr6	148887613	148887632	chr6.5139	716.451736693672	-0.00574546149973427	0.132499760020235	-0.219846866400709	0.825990418310388	1	1.01473786584663	878	589	682	803	943	595	596
chr6.5139.10	AAATGCTTGTGTATTTGCAT	-	chr6	148887627	148887646	chr6.5139	776.873380771029	0.00983317859859364	0.121776212718894	0.36494865412956	0.715149734603708	0.935168781015481	1.18566922174653	925	676	751	763	847	913	609
chr6.5139.9	GAAATGCTTGTGTATTTGCA	-	chr6	148887628	148887647	chr6.5139	279.85162626246	-0.00879390902902061	0.196895560931721	-0.39906666624019	0.68984408292664	1	0.706007597945251	359	269	245	294	282	343	189
chr6.5139.4	TTGACTGACTCACTTGGCGA	+	chr6	148887652	148887671	chr6.5139	516.531574394341	-0.0248319375428806	0.145581379659125	-0.94752671506368	0.343370449773748	0.868743915134835	0.873973480188695	684	499	514	486	469	550	434
chr6.5139.1	TGACTCACTTGGCGAAGGCG	+	chr6	148887657	148887676	chr6.5139	518.176272572302	0.00560313809544859	0.140349157986037	0.218891518861479	0.826734553243071	1	0.981769745189811	688	409	483	525	653	496	429
chr6.5139.6	ATGTACTTCATCATTCTTGG	-	chr6	148887702	148887721	chr6.5139	176.997591026346	-0.0143808265753243	0.220577137536389	-0.684469233136011	0.49367891100179	1	0.603591931239256	181	155	194	217	166	175	154
chr6.5139.8	ATCATGTACTTCATCATTCT	-	chr6	148887705	148887724	chr6.5139	335.829365916167	0.00966363368809446	0.216120100566919	0.460016286066744	0.645504530722016	1	0.733644397031532	405	200	322	417	416	420	220
chr6.5140.10	CATAGCTCCGCACAGGCTGC	-	chr6	148899444	148899463	chr6.5140	620.497821184247	-0.00129984442157398	0.162280181824275	-0.0540311296437695	0.956910362589139	1	1.01261526351379	795	516	532	707	693	442	698
chr6.5140.5	CAGGCTTCATAGCTCCGCAC	-	chr6	148899451	148899470	chr6.5140	377.081993962056	0.032825410337077	0.178155027178003	1.31527118435894	0.188418778886131	0.779894613303864	0.818396262404137	432	273	342	386	384	528	319
chr6.5140.8	GTCAGCACCACTGTGTGGTC	-	chr6	148899470	148899489	chr6.5140	652.760043482085	-0.0202345597054626	0.122846550985858	-0.738900567541461	0.459967377695501	0.891938003226969	1.01261526353951	888	579	538	746	696	599	584
chr6.5140.6	CTGACGCCCTTCAAGTGACA	+	chr6	148899485	148899504	chr6.5140	842.139608866059	0.00953714417795298	0.135413259815813	0.366332960590535	0.714116637443354	0.92970641625854	1.22728161171211	929	761	797	872	835	721	976
chr6.5140.2	TGACGCCCTTCAAGTGACAC	+	chr6	148899486	148899505	chr6.5140	1283.42628695678	-0.0576667090094153	0.0830549360526255	-1.75180088305455	0.0798080523307685	0.572401015859238	1.22343066536868	1621	1142	1216	1483	1329	1264	1027
chr6.5140.1	GACGCCCTTCAAGTGACACG	+	chr6	148899487	148899506	chr6.5140	880.425957451473	-0.0727065578111102	0.102070483043464	-2.11571980747411	0.034368644930427	0.440012298156825	1.22783675295736	1045	890	816	1048	890	829	691
chr6.5140.3	GCTGCCCCGTGTCACTTGAA	-	chr6	148899494	148899513	chr6.5140	337.752939183942	-0.000877604720985112	0.200575039115891	-0.0404877440761713	0.967704277841214	1	0.754226630160853	361	321	317	370	447	222	339
chr6.5140.4	AGCTGCCCCGTGTCACTTGA	-	chr6	148899495	148899514	chr6.5140	909.260808185499	-0.0233092143792327	0.145333797230304	-0.89289403276689	0.371913922991438	0.814692904374301	1.31732616203026	1058	818	914	1045	1118	961	538
chr6.5140.7	CATGGTGATGGATTACTGCT	-	chr6	148899662	148899681	chr6.5140	836.598254156306	-0.00858483421461581	0.113184215758985	-0.313040697794315	0.754249742506929	0.925709895847951	1.32880162424384	880	761	786	999	949	742	772
chr6.5140.9	ACATGGTGATGGATTACTGC	-	chr6	148899663	148899682	chr6.5140	664.451473886792	0.0213125521642629	0.145551980285774	0.821425324473099	0.411404043500382	0.879017028369197	0.981769745189811	770	499	711	624	881	574	633
chr6.747.4	AGGATGTCACGTGAAGATGA	-	chr6	14890539	14890558	chr6.747	524.95583734542	0.0205558417750743	0.136743253588665	0.776071274948661	0.437706903116653	0.906797251382858	0.873973480188695	642	406	465	568	517	597	511
chr6.747.1	AGAGAAATATGCACGCAGGG	-	chr6	14890559	14890578	chr6.747	349.231876436083	-0.00442284396818766	0.152820361793119	-0.178878921215245	0.858032774257224	1	0.733644397031532	391	315	311	415	399	322	312
chr6.747.2	CACAGAGAAATATGCACGCA	-	chr6	14890562	14890581	chr6.747	362.644271114961	0.020752769919875	0.196360340788753	0.912358329290503	0.361580118081919	0.888164221762469	0.815005937114997	404	392	254	337	342	470	341
chr6.747.3	GCACAGAGAAATATGCACGC	-	chr6	14890563	14890582	chr6.747	296.644351288862	0.0201270713751948	0.234757540937496	0.97025854618673	0.331917634568897	0.905541153089528	0.668558914970216	268	210	266	382	500	234	250
chr6.747.5	CTTATAAAAAGAGGAAGTTT	-	chr6	14890585	14890604	chr6.747	244.470667549328	-0.0129306314276376	0.240962848575034	-0.648514038459165	0.516652533965036	1	0.603591931239256	372	272	194	205	260	168	253
chr6.747.10	CCTTATAAAAAGAGGAAGTT	-	chr6	14890586	14890605	chr6.747	325.956230885718	-0.00121910718009788	0.19266846576129	-0.0550685194787832	0.956083875889852	1	0.602519809955349	406	292	262	378	304	424	242
chr6.747.11	TATAAGGACACCAGTAATAT	+	chr6	14890599	14890618	chr6.747	738.045653215862	0.00691168772126285	0.120363382523805	0.256456813092719	0.797598123692069	0.993890688869425	1.00386815468602	876	642	662	801	901	793	556
chr6.747.7	GACACCAGTAATATTGGACT	+	chr6	14890605	14890624	chr6.747	408.657312238665	0.0316384120782533	0.1908287391956	1.31167606790649	0.189629454954998	0.799733341892422	0.733644397031532	463	403	266	406	446	571	329
chr6.747.8	ACACCAGTAATATTGGACTA	+	chr6	14890606	14890625	chr6.747	247.27528115265	0.0451548724007389	0.215756430838597	1.81375604169387	0.0697152928872379	0.665339565659969	0.603591931239256	323	208	145	223	360	252	248
chr6.747.6	GGGCCCTAGTCCAATATTAC	-	chr6	14890612	14890631	chr6.747	494.275276807281	0.00608019105645713	0.146426143875641	0.2413603436803	0.809275845436864	1	0.981769745189811	576	355	537	525	550	521	428
chr6.5141.10	AGAGCAAGCGGTGCGAGTTA	-	chr6	149067656	149067675	chr6.5141	833.902111737838	0.0336087263349829	0.101812010265911	1.13287601569897	0.257266323333054	0.760877329721444	1.25399806698176	967	700	750	861	877	890	826
chr6.5141.4	GGCGGCGATTATTCGCAACA	-	chr6	149067948	149067967	chr6.5141	344.578054135383	0.0439227855696266	0.16935354365116	1.63404948665245	0.102248460083167	0.679097297123437	0.813196327180834	367	244	271	414	461	351	336
chr6.5141.3	CGGGTCTCGGGATTTCGCTC	-	chr6	149068009	149068028	chr6.5141	278.082977424286	-0.0307169386028082	0.187263736694164	-1.26882078236695	0.204504991116419	0.844987524052649	0.602519809955349	348	252	289	322	330	257	176
chr6.5141.9	ACGGGCGCGGCGCCCCGTCA	+	chr6	149068314	149068333	chr6.5141	686.924575044048	-0.0241254053756283	0.125183291801912	-0.877133258700944	0.380414261833248	0.840699166817166	1.14990355349946	736	704	687	728	662	706	588
chr6.5141.6	TCACGGGCAGCGCCCCGAAC	+	chr6	149068331	149068350	chr6.5141	596.762333217494	0.0322452452457861	0.12561190939233	1.14473843225609	0.252317526064303	0.7927925191839	1.01473786584663	742	511	482	601	730	656	508
chr6.5141.5	CGAGGTGTCCGGCCCCGGTT	-	chr6	149068348	149068367	chr6.5141	890.07626021353	0.0161043628232618	0.109805659065917	0.576736318866368	0.564117593918244	0.882694894275553	1.31732616203026	1086	729	784	971	1021	790	907
chr6.5141.1	GTCACCCATCCGCCGCGAGG	-	chr6	149068503	149068522	chr6.5141	512.805793334275	-0.00814572413078457	0.144989145392916	-0.321463501072585	0.74785916752829	1	0.873973480188695	726	436	499	466	549	522	434
chr6.5141.2	AAGGTCACCCATCCGCCGCG	-	chr6	149068506	149068525	chr6.5141	491.63608406552	0.00896136336262587	0.131248076425353	0.340772421499381	0.733274913563638	1	0.873973480188695	577	458	439	496	572	521	407
chr6.5141.7	CCCTATGGGGGGCGCCCCTC	+	chr6	149068623	149068642	chr6.5141	1072.928412924	-0.00074051605965296	0.100229216714039	-0.0265197037571274	0.978842817799826	0.954239740949799	1.42651001742541	1272	1023	981	1080	1164	1174	870
chr6.5141.8	CCGGAGGGGCGCCCCCCATA	-	chr6	149068626	149068645	chr6.5141	494.558820376721	0.00810194445416732	0.178392396517923	0.350291190499324	0.726120175939572	0.992413453237967	0.918177226368889	487	420	443	619	418	485	584
chr6.748.8	TCTGAATGCAAAGAGGGTTC	-	chr6	14917438	14917457	chr6.748	340.585657335979	0.00514798879793821	0.176435870992704	0.22207825088654	0.824252968412396	1	0.733644397031532	319	309	356	370	438	319	283
chr6.748.9	CTCTTTGCATTCAGACCACT	+	chr6	14917443	14917462	chr6.748	727.985634261693	0.0204198592127988	0.121783260420617	0.74350003802848	0.457178998506799	0.890900501202891	1.01261526353951	863	570	589	885	878	716	665
chr6.748.10	CTAGTGGTCTGAATGCAAAG	-	chr6	14917445	14917464	chr6.748	664.684728205519	-0.0699520999269983	0.115986565955852	-2.09028776037458	0.036591958091854	0.477714717573374	1.01261526353951	827	668	626	771	619	656	520
chr6.748.7	TAATTTAGTCTCTAGCCTAG	-	chr6	14917461	14917480	chr6.748	401.253444948498	-0.0227786027306014	0.214811112255158	-1.03813326054881	0.299208018537587	0.874644299366472	0.733644397031532	389	334	597	386	362	427	303
chr6.748.6	ATCCTGCCCTGACTACCAGA	+	chr6	14917520	14917539	chr6.748	2206.29807053004	0.00904554178881955	0.0818653417908976	0.319085597117745	0.74966160509212	0.924172435161427	1.33556585296483	2547	1995	2089	2252	2754	2181	1772
chr6.748.4	GACCGTCTGGTAGTCAGGGC	-	chr6	14917525	14917544	chr6.748	524.894205158493	0.0208817343848083	0.146437976707294	0.807595424265496	0.419323521702432	0.87803745968535	1.00618909619994	586	355	525	604	581	590	471
chr6.748.5	ACTTGACCGTCTGGTAGTCA	-	chr6	14917529	14917548	chr6.748	599.240487479143	-0.010252232833561	0.132508784024853	-0.390503438572523	0.696164313132319	0.954193405937603	1.01473786584663	706	488	584	703	640	504	601
chr6.748.2	AACTTGACCGTCTGGTAGTC	-	chr6	14917530	14917549	chr6.748	342.706795685357	-0.0190492286435667	0.16122363772318	-0.769518690948452	0.441585453066923	0.917879094447777	0.818396262404137	427	307	361	347	315	357	297
chr6.748.3	CCAGACGGTCAAGTTTCTTA	+	chr6	14917535	14917554	chr6.748	283.828858354506	-0.0141686228236079	0.213695516779946	-0.663527787648528	0.506992588797873	0.97730357055882	0.6717713148625	310	241	324	322	396	235	184
chr6.748.1	CCTTAAGAAACTTGACCGTC	-	chr6	14917538	14917557	chr6.748	298.874459146688	-0.0374508338525296	0.165205123008223	-1.42660559960403	0.153693609270041	0.778922976131071	0.6717713148625	338	296	296	364	303	282	227
chr6.5142.5	GAACGCAAAGCTGAGCTGTA	-	chr6	149241225	149241244	chr6.5142	782.612746208706	-0.0222963879593627	0.151014067334721	-0.86918934225382	0.384743575847793	0.837576004490854	1.18566922174653	1076	662	700	902	1069	640	544
chr6.5142.3	CAGCTCAGCTTTGCGTTCAC	+	chr6	149241227	149241246	chr6.5142	441.859564626979	0.028620123808208	0.168995180479751	1.14265385593852	0.253182335499643	0.859830442806376	0.680203041762671	436	336	416	502	449	419	535
chr6.5142.10	AGCTTTGCGTTCACTGGATG	+	chr6	149241233	149241252	chr6.5142	463.849930659241	-0.00140396338797534	0.151658086681236	-0.0566705729778864	0.954807615692015	1	0.497439697403432	581	467	415	422	526	403	449
chr6.5142.9	TTATTGGCTGAAGCTTAGAC	+	chr6	149241276	149241295	chr6.5142	697.529916259573	0.000350975809135603	0.11196530631123	0.0128253599410947	0.989767123851087	1	0.981769745189811	798	659	648	721	822	682	588
chr6.5142.1	AGCTTAGACCGGCTTGTGAT	+	chr6	149241287	149241306	chr6.5142	949.07161895459	0.0562234079598092	0.104212623121651	1.75177953427599	0.0798117246327464	0.57186289883901	1.22783675295736	1108	801	763	990	1014	1000	1008
chr6.5142.11	TAATTTGTGTAAAGATAGCT	-	chr6	149241319	149241338	chr6.5142	444.534467455965	0.020278166369671	0.142603245062897	0.777717713550114	0.436735447205293	0.944236394235095	0.680203041762671	515	357	366	521	522	420	443
chr6.5142.4	CTAATTTGTGTAAAGATAGC	-	chr6	149241320	149241339	chr6.5142	531.512203967881	-0.015083232828715	0.126850769326645	-0.562136433773887	0.57402306670071	0.925549297969745	1.01261526351379	698	477	464	581	605	496	447
chr6.5142.2	TGCTAGCTGTTGACCTTTAG	+	chr6	149241406	149241425	chr6.5142	634.833622272621	-0.0576127370822812	0.127734550776252	-1.85232543542814	0.0639791053837588	0.612854805160092	0.764382105788523	900	584	641	647	686	518	521
chr6.5142.8	GCTCACAATGTGTCCTCTAA	-	chr6	149241422	149241441	chr6.5142	435.782559164305	-0.0145181189165433	0.147429888445671	-0.57120874083418	0.567858153839935	0.952902063266781	0.833426578435963	505	379	449	479	402	413	432
chr6.5142.7	AGGACACATTGTGAGCCTCT	+	chr6	149241426	149241445	chr6.5142	445.473085506263	0.00615332972743929	0.148091149417319	0.245357380238246	0.806179726165627	1	0.497439697403432	540	416	388	447	421	456	460
chr6.5143.2	GTCCGCTAATAGAAACTTGG	+	chr6	149269036	149269055	chr6.5143	557.639347224423	-0.00589821585706669	0.160371716860858	-0.243298460351522	0.807774197027911	1	0.963459854567595	622	406	589	684	575	662	409
chr6.5143.8	TTCCACCAAGTTTCTATTAG	-	chr6	149269041	149269060	chr6.5143	443.592492791286	-0.0233669490627576	0.148938735027775	-0.903251845957765	0.36639224712665	0.886746382362587	0.833426578435963	543	444	426	455	391	470	386
chr6.5143.7	GAAAATCTCATGGCTGCAAC	-	chr6	149269132	149269151	chr6.5143	312.937039809802	-0.0518886673889644	0.212144443767491	-1.97735668569432	0.0480013263635068	0.569365634059882	0.750195299180246	340	363	336	369	249	355	181
chr6.5143.10	ATGATCAAGGCAAAGAGCCT	-	chr6	149269168	149269187	chr6.5143	506.33215315756	0.00942720964369563	0.140891740803581	0.367424646551015	0.713302290000348	1	0.873973480188695	573	416	537	495	614	526	412
chr6.5143.9	GATCATGTCATTGCTCCCCC	+	chr6	149269182	149269201	chr6.5143	603.725039177127	-0.0165748897548729	0.167979022217187	-0.685906154548996	0.492772288906188	0.910096088291807	0.963459854567594	894	562	517	589	683	682	376
chr6.5143.6	CATGTCATTGCTCCCCCTGG	+	chr6	149269185	149269204	chr6.5143	848.372750052748	0.0318397291473754	0.117410690773809	1.11159359798922	0.266312926387299	0.770133059750605	1.22728161171211	989	642	816	878	893	831	921
chr6.5143.1	TTGCGCTGACTGCTTCCCGC	+	chr6	149269233	149269252	chr6.5143	1122.6379304	0.00523814700541185	0.0917923123370706	0.18564661334432	0.852721896755042	0.95179605075854	1.26053323552725	1272	1056	1021	1180	1330	1095	962
chr6.5143.3	GGGTAGCCCTTGTAAGCAGG	-	chr6	149269267	149269286	chr6.5143	744.474460039164	-0.00707305865902818	0.126356414060628	-0.266196794143718	0.790087651885891	0.954441489599944	1.14990355349946	796	666	729	856	864	802	544
chr6.5143.4	ATGGGGTAGCCCTTGTAAGC	-	chr6	149269270	149269289	chr6.5143	645.508124022196	-0.000222449428513359	0.151494138810508	-0.0089762582174146	0.992838078331179	1	1.14990355349946	854	587	518	687	882	611	462
chr6.5143.5	CAAAATAAGGAGTAGCTCAC	-	chr6	149269369	149269388	chr6.5143	523.886428154622	-0.00607268316720394	0.139884097430951	-0.236854871927842	0.812769380826017	0.999854644687793	1.00618909619994	681	442	439	608	490	564	482
chr6.5144.5	TCTCCATGCAAGGTCCCATC	+	chr6	149293702	149293721	chr6.5144	594.050466816119	-0.0314863215505728	0.134496893797121	-1.14404538725573	0.252604814629607	0.79336499637209	1.01261526351379	643	580	620	663	693	546	440
chr6.5144.8	CATCAGGAGCACGCACCGCA	+	chr6	149293718	149293737	chr6.5144	1165.84424000976	-0.12731666488402	0.0878877969129147	-3.03387482427237	0.00241434584018032	0.118062653411521	1.46314577087856	1426	1125	1214	1331	1099	1019	991
chr6.5144.3	TTGCGGTGCGTGCTCCTGAT	-	chr6	149293719	149293738	chr6.5144	1678.03478688052	0.0395822082524873	0.0916407934112516	1.29058514588375	0.196847569489749	0.704695953872248	1.33556585296483	1778	1440	1612	1725	1844	1988	1422
chr6.5144.1	CTTGCGGTGCGTGCTCCTGA	-	chr6	149293720	149293739	chr6.5144	1680.24674897488	0.017107468227306	0.120949617148389	0.626227166771926	0.531165950616444	0.870542761536975	1.33556585296483	2121	1384	1466	1751	2296	1281	1621
chr6.5144.4	CTCCGCTGACTCACAGCGAG	-	chr6	149293812	149293831	chr6.5144	415.745182524066	-0.0275417020063053	0.173514240714217	-1.11643089981142	0.264237733042565	0.847222000227928	0.76768933611677	475	364	355	604	483	325	345
chr6.5144.2	AGCTCCGCTGACTCACAGCG	-	chr6	149293814	149293833	chr6.5144	602.547470136099	0.0211635397135456	0.120194629296901	0.766411477153431	0.443431505863068	0.929167887979325	0.764382105788523	687	494	533	677	720	647	507
chr6.5144.10	GCAGCGCTGAGCGCCAGCGG	-	chr6	149293851	149293870	chr6.5144	605.36840634824	-1.17918970946817	0.147910658589003	-8.15951888417966	3.36361689513011e-16	2.21779300597708e-13	0.981769745189811	1041	742	617	873	308	392	327
chr6.5144.9	TTAGCCACCTGCCCCAGTAG	-	chr6	149293875	149293894	chr6.5144	1786.32460046882	0.0117396491479288	0.0839683768429954	0.412135411293906	0.680240174857753	0.891412499609839	1.50217807866452	2209	1608	1522	1874	1999	1966	1461
chr6.5144.7	GTTAGCCACCTGCCCCAGTA	-	chr6	149293876	149293895	chr6.5144	1206.96509796982	-0.00682015790554923	0.102896431820524	-0.244468813898688	0.806867752224407	0.947911348368551	1.22343066536868	1410	954	1186	1413	1426	1229	938
chr6.5144.6	GCTAACATTTATTAAGGCGG	+	chr6	149293890	149293909	chr6.5144	216.956059243954	-0.257049758205432	0.231541986180023	-3.44464320529989	0.000571813643724696	0.0931425531619128	0.505170027665992	312	204	195	383	187	126	144
chr6.749.2	CCCCTGTCTTGACTAGACCG	+	chr6	14932814	14932833	chr6.749	1004.25025221752	-0.0153580238191798	0.137212016485051	-0.587258021263071	0.557030429900314	0.867669093069549	1.42651001742541	1225	1007	870	1072	901	835	1125
chr6.749.6	CTCGGTCTAGTCAAGACAGG	-	chr6	14932816	14932835	chr6.749	443.014210021672	-0.0173386432108072	0.184300087373369	-0.747381206500988	0.45483348638044	0.954183026799643	0.66300521798674	455	388	436	591	454	310	476
chr6.749.7	CCTCGGTCTAGTCAAGACAG	-	chr6	14932817	14932836	chr6.749	1086.00575842448	0.0303950569475229	0.115569195845669	1.06190605187593	0.288278337412244	0.760906553050096	1.40496776788468	1275	839	956	1211	1436	930	1050
chr6.749.5	GCCTCGGTCTAGTCAAGACA	-	chr6	14932818	14932837	chr6.749	415.147071852434	0.00143192851311756	0.15973817113635	0.0591027110019237	0.952870299351328	1	0.76768933611677	496	330	374	493	376	418	437
chr6.749.3	TGTCTTGACTAGACCGAGGC	+	chr6	14932818	14932837	chr6.749	553.88071140664	0.0235445054486827	0.128994067043866	0.865206469163304	0.386925475332169	0.871896527820488	0.963459854567595	677	500	437	572	630	618	483
chr6.749.1	TGCCTCGGTCTAGTCAAGAC	-	chr6	14932819	14932838	chr6.749	516.486787578609	-0.0106296427243138	0.136901451523342	-0.409307556321052	0.682313970902456	0.988206036834978	0.873973480188695	642	402	504	600	554	451	499
chr6.749.4	GTCTTGACTAGACCGAGGCA	+	chr6	14932819	14932838	chr6.749	392.722468919204	-0.0665904048481231	0.180521392073404	-2.20137785129091	0.0277092856458845	0.460865090869586	0.860089344632361	509	382	385	508	299	282	396
chr6.749.8	ACTCCTCGTCCCCTGAGATA	+	chr6	14932887	14932906	chr6.749	1036.58884072564	0.0319402321876737	0.123731264279449	1.13026302417592	0.258365410162849	0.746232514537484	1.37430140652817	1211	870	972	985	1096	1346	832
chr6.749.9	TAGATAACACCATATCTCAG	-	chr6	14932899	14932918	chr6.749	319.005817071554	0.014105570431454	0.183127572029991	0.611105430107264	0.541129785189828	1	0.602519809955349	338	281	320	306	313	412	268
chr6.749.10	GCAAAAGGTGTTGGCCTGAC	-	chr6	14932977	14932996	chr6.749	737.244848577499	0.0282365260131171	0.109539654017737	0.980982911815731	0.326601168406992	0.837988004108225	1.00386815468602	844	647	642	771	905	783	620
chr6.5145.12	CCCTCTATAAACCCTTGACT	+	chr6	149347760	149347779	chr6.5145	535.807947496577	-0.003074748397762	0.141879486586054	-0.12078725446978	0.903859545645483	1	0.804286460637112	557	512	521	582	510	513	551
chr6.5145.2	TCGGTTATTTGCCAAGTCAA	-	chr6	149347774	149347793	chr6.5145	430.027609232045	0.0409209265068337	0.140350826826288	1.45294348609214	0.146239445705721	0.735209874275767	0.833426578435963	438	348	402	449	534	425	430
chr6.5145.4	CTCGGTTATTTGCCAAGTCA	-	chr6	149347775	149347794	chr6.5145	567.681644180323	0.00125453995728963	0.133537717012992	0.0482312055038058	0.961531980723904	1	1.01261526351379	706	408	555	654	601	573	523
chr6.5145.1	GGCAAATAACCGAGCTGTTC	+	chr6	149347781	149347800	chr6.5145	486.754478998254	0.0536150565192582	0.147651678234667	1.81955945998829	0.0688261201093003	0.584495656776653	0.981769745189811	541	400	444	431	523	636	448
chr6.5145.10	GCTATTGAACCAGAACAGCT	-	chr6	149347793	149347812	chr6.5145	443.13954148761	0.0104753311102585	0.149242839192911	0.416963699325965	0.676704959793095	1	0.66300521798674	478	403	394	490	576	449	344
chr6.5145.8	TTCTATGTCTGGATGCTAGG	-	chr6	149347817	149347836	chr6.5145	877.123729887697	0.00517292725230615	0.117612693527894	0.19099503277576	0.848529484793702	0.955710782512968	1.22728161171211	1037	816	758	934	1147	823	698
chr6.5145.6	GAGTTCTATGTCTGGATGCT	-	chr6	149347820	149347839	chr6.5145	412.959107053799	0.0323223951548374	0.162556831697447	1.25186686196347	0.210618381554917	0.799679900790741	0.815005937114997	519	386	310	367	552	429	362
chr6.5145.3	AGGTCATAGAGTTCTATGTC	-	chr6	149347828	149347847	chr6.5145	151.679273207689	-0.0107283149317555	0.268773164199682	-0.576219924858715	0.564466539220294	1	0.60895284174792	266	137	106	150	143	146	135
chr6.5145.11	GAAGGTAATGGGTTAATATT	-	chr6	149347848	149347867	chr6.5145	557.264902772923	-0.0937711670230054	0.126621427697333	-2.52611138682745	0.0115332907748173	0.317290615732463	0.981769745189811	773	536	563	611	521	451	480
chr6.5145.9	CAAGTCGCTAGGAAGGGAGA	-	chr6	149347866	149347885	chr6.5145	1204.14701239042	-0.000338862429504561	0.119379391266164	-0.0125826901402772	0.989960730714103	0.990132795454005	1.26053323552725	1316	1083	1158	1326	1640	1019	974
chr6.5146.3	GAAGTACGTAATTCTGCACA	-	chr6	149350093	149350112	chr6.5146	558.091818225645	0.006938665434155	0.162059808343967	0.287271693966693	0.773904294569773	0.997787391645189	0.963459854567595	670	380	564	640	498	569	609
chr6.5146.4	ATTAATAACCTTTGTCCAGC	+	chr6	149350131	149350150	chr6.5146	804.087503878369	0.00223303927758978	0.124382716543181	0.0838758530174855	0.933155138394696	0.958652585047023	1.32880162424384	887	822	676	857	787	909	707
chr6.5146.2	AATAACCTTTGTCCAGCAGG	+	chr6	149350134	149350153	chr6.5146	595.538167012164	0.0385856315008722	0.154666390218215	1.42843422404644	0.153166914321855	0.677846815896206	1.225807713382	598	467	500	700	592	807	531
chr6.5146.7	CATCGCCACCTGCTGGACAA	-	chr6	149350142	149350161	chr6.5146	758.049678872478	-0.0126515008485866	0.133093631936484	-0.48094297110708	0.630557031050907	0.939466370978568	1.01473786584663	943	695	674	838	973	585	663
chr6.5146.12	CTGCAGAGCAAAGTCTATTA	-	chr6	149350198	149350217	chr6.5146	655.801484318607	0.0173430683622551	0.127508128621743	0.644539138730708	0.51922588633133	0.914980041426741	0.981769745189811	717	550	694	625	695	661	656
chr6.5146.6	TCTGCAGAGCAAAGTCTATT	-	chr6	149350199	149350218	chr6.5146	721.987511270192	0.109926119095338	0.123823172051261	2.73874674591552	0.00616738612656231	0.237829769250595	1.01473786584663	751	566	659	654	970	878	619
chr6.5146.8	AATAGACTTTGCTCTGCAGA	+	chr6	149350199	149350218	chr6.5146	279.04061007045	-0.0231970380475863	0.227714493185768	-1.08623911115578	0.277373217759777	0.858726414272959	0.750195299180246	381	266	287	285	353	280	136
chr6.5146.5	ATAGACTTTGCTCTGCAGAC	+	chr6	149350200	149350219	chr6.5146	244.960405059023	0.0111272275210956	0.182902446265495	0.484702704269837	0.627887247940889	1	0.603591931239256	283	213	201	276	259	283	215
chr6.5146.1	CTACTGCAATCAATTGGACT	-	chr6	149350309	149350328	chr6.5146	602.373768190966	-0.01627446016739	0.125336509286167	-0.602941238179562	0.546547781068884	0.917920441776831	1.01261526351379	762	491	610	651	637	637	476
chr6.5146.13	TTTGAACTACTGCAATCAAT	-	chr6	149350315	149350334	chr6.5146	700.144277085407	0.0164363478180492	0.157552203290346	0.661760252544327	0.508124883184898	0.928445863997723	0.879416008220563	625	625	630	858	618	814	721
chr6.5147.11	CTGAGGGCTGGCCCTACCAC	+	chr6	149364692	149364711	chr6.5147	1499.34606003867	-0.0559496273186621	0.0915755230383559	-1.71920031326141	0.0855779038067082	0.564737896405017	1.37430140652817	2045	1363	1406	1597	1390	1530	1267
chr6.5147.10	AGTGCTTCCTCTCCCGTGGT	-	chr6	149364707	149364726	chr6.5147	679.691082681635	0.010706961761305	0.120263985444741	0.395541982219496	0.692442944885631	0.953120647402259	1.01473786584663	764	529	620	824	747	663	654
chr6.5147.3	GTGGGAGCCTTGATGTGGAC	+	chr6	149364730	149364749	chr6.5147	439.460186624654	0.0113085182971082	0.152558402902392	0.45363041768364	0.650094856509656	1	0.680203041762671	473	362	451	457	414	493	431
chr6.5147.9	TGTGGACAGGCGTCATCTGA	+	chr6	149364743	149364762	chr6.5147	939.196490290922	0.0117947972379838	0.103706551107842	0.420869699918164	0.673850231965652	0.910110870315095	1.31732616203026	1043	918	801	994	1112	935	815
chr6.5147.2	TCATCTGACGGAGAGCCACC	+	chr6	149364755	149364774	chr6.5147	1026.26365214014	0.0275061100032973	0.111501414487643	0.961330673339122	0.336385929878884	0.809594879272668	1.22728161171211	1054	883	967	1120	1177	1209	823
chr6.5147.5	TCTGACGGAGAGCCACCAGG	+	chr6	149364758	149364777	chr6.5147	674.509416245531	-0.00315140375008408	0.12346315403431	-0.11807149138537	0.906011011996005	1	1.01261526353951	878	625	558	708	782	698	534
chr6.5147.1	TGAACAAGATGGCCGGCCTC	-	chr6	149364824	149364843	chr6.5147	608.435934238884	-0.0045660204447177	0.134497262652365	-0.175761026411431	0.860481689332825	1	0.764382105788523	723	595	558	608	776	563	477
chr6.5147.6	TGTGGCGCTGGCACTCCAAA	+	chr6	149364853	149364872	chr6.5147	571.572247381742	0.0491377425977582	0.132004639449296	1.65454210981392	0.0980174147038795	0.656605076784389	0.897027188157665	699	488	453	543	756	616	497
chr6.5147.7	ACCCGCATAAACAAAAGGCT	-	chr6	149364882	149364901	chr6.5147	441.082696238878	-0.019086531214957	0.13708186655116	-0.72378892352594	0.469195330506807	0.937048552565457	0.76768933611677	519	429	392	504	434	441	387
chr6.5147.8	TGTTTATGCGGGTTGACTTC	+	chr6	149364889	149364908	chr6.5147	617.744327994252	0.00914145186885431	0.138409297004819	0.35407261446187	0.723284464859568	0.970604957850894	0.981769745189811	719	510	614	632	646	757	482
chr6.5148.4	GCACAAGCAACTGTAGCCCA	-	chr6	149403427	149403446	chr6.5148	429.13261719615	0.0423698972780211	0.176523295901475	1.61235746267452	0.106884175657735	0.695464718048954	0.76768933611677	547	340	353	367	459	608	362
chr6.5148.5	GGCTACAGTTGCTTGTGCAG	+	chr6	149403429	149403448	chr6.5148	352.354864798312	0.00958354866569582	0.161374999789012	0.394780110384806	0.693005174788614	1	0.813196327180835	399	281	323	407	345	411	319
chr6.5148.9	TATGATGAAACAGAAATCGC	+	chr6	149403462	149403481	chr6.5148	492.660644820088	0.0346268303190157	0.155151233740091	1.30546082970881	0.191735976756028	0.752550455515228	0.981769745189811	524	342	504	513	514	615	457
chr6.5148.7	AATCGCAGGTGTTTCAAGTA	+	chr6	149403476	149403495	chr6.5148	518.35908036456	0.0591799645643317	0.146295309258814	1.94667174487167	0.0515741011562965	0.556146295010125	0.873973480188695	579	441	466	436	742	510	485
chr6.5148.8	GCAGGTGTTTCAAGTAAGGT	+	chr6	149403480	149403499	chr6.5148	495.309758043093	-0.0232568238073923	0.160867645641333	-0.927258748191054	0.353792206955546	0.85484081804041	0.981769745189811	561	550	413	567	604	452	351
chr6.5148.10	TTTCAAGTAAGGTTGGTGAT	+	chr6	149403487	149403506	chr6.5148	889.159714980707	-0.0366923749722327	0.118099594684918	-1.26194785095814	0.206967551976457	0.728114173252414	1.22783675295736	1013	925	877	930	1051	761	703
chr6.5148.3	AGCTCTCAGCTACTACACAC	+	chr6	149403531	149403550	chr6.5148	646.117661073215	-0.0454567690785778	0.118487753747545	-1.51398184405969	0.130030444395941	0.655747571137659	1.19664990144741	731	612	674	735	684	551	558
chr6.5148.1	GTGTTGTTCAGTGCACTAGG	+	chr6	149403561	149403580	chr6.5148	810.612805990088	-0.028261842093537	0.108539592355921	-0.979924198656216	0.327123537027237	0.804318459461646	1.23170633397031	890	751	806	939	828	833	659
chr6.5148.6	CACCAACCATGAGTTTCTTC	-	chr6	149403691	149403710	chr6.5148	267.147018971826	0.0141116949365545	0.209978420381353	0.654909360922646	0.512526112923795	1	0.603591931239256	319	242	214	268	226	271	329
chr6.5148.2	TCATGGTTGGTGCATTTACC	+	chr6	149403699	149403718	chr6.5148	1134.83634639215	0.0106632713223977	0.100430518054816	0.379214572700318	0.704528530884913	0.910528498716418	1.37430140652817	1237	1109	929	1275	1265	1182	996
chr6.5149.2	CCCACGGCTGATTAACGCAA	+	chr6	149410819	149410838	chr6.5149	607.602755242395	-0.0353303236513782	0.151105508421997	-1.31568500139742	0.188279790373572	0.75269327203782	0.963459854567594	692	610	513	801	674	615	400
chr6.5149.1	CCGTTGCGTTAATCAGCCGT	-	chr6	149410822	149410841	chr6.5149	879.716833553346	0.0640632277598267	0.137214747597437	2.02618368359602	0.0427459650366158	0.472454901944764	1.22728161171211	1038	790	643	817	1253	767	912
chr6.5149.3	TCCGTTGCGTTAATCAGCCG	-	chr6	149410823	149410842	chr6.5149	1047.68085606151	0.0217990791405373	0.115486373847874	0.780044600708683	0.435364623202317	0.823608199091427	1.46314577087856	1260	825	973	1108	1427	942	901
chr6.5149.6	AACGGAATGTACAGTCAGCA	+	chr6	149410837	149410856	chr6.5149	784.541368500484	0.0155391901528619	0.121545915491979	0.571346918135352	0.567764503587985	0.896794680781411	1.21298521814395	853	599	832	836	950	805	664
chr6.5149.4	ACGGAATGTACAGTCAGCAA	+	chr6	149410838	149410857	chr6.5149	709.4657949648	0.02307998718201	0.129276910469104	0.849778264080285	0.395448376331378	0.847113871092296	1.14990355349946	747	575	765	686	887	678	653
chr6.5149.5	CGGAATGTACAGTCAGCAAG	+	chr6	149410839	149410858	chr6.5149	742.445507454911	-0.0336345512541438	0.108945471407792	-1.14775777748805	0.251068572059442	0.791994976686481	1.01473786584663	879	699	678	875	798	648	661
chr6.5149.7	GGAATGTACAGTCAGCAAGG	+	chr6	149410840	149410859	chr6.5149	973.730680001127	-0.0368146758833075	0.0949578225045876	-1.21617032897389	0.223920043996725	0.738786277250694	1.24824758161565	1133	884	1011	1053	1030	919	827
chr6.5149.8	CAGTAAGTCCACAGCCTGAC	-	chr6	149410871	149410890	chr6.5149	740.477295099403	-0.00293719495156188	0.132219429064676	-0.11248565422393	0.91043834382116	1	0.981769745189811	820	709	633	857	739	881	580
chr6.5149.9	AACTTGAACAAAGCCAGTCT	-	chr6	149410899	149410918	chr6.5149	419.827088633979	0.0162980267113185	0.164307695915825	0.668335006639094	0.503919772373576	0.979530316807019	0.66300521798674	486	319	395	457	404	401	487
chr6.5149.10	AAACTTGAACAAAGCCAGTC	-	chr6	149410900	149410919	chr6.5149	431.787625438234	0.0455934773044938	0.171041599381271	1.68658727253643	0.0916827409526305	0.670464670942401	0.76768933611677	482	430	335	347	596	492	363
chr6.5150.13	CAACACAGCTACATGGTGTC	+	chr6	149440335	149440354	chr6.5150	642.433959009087	0.0117969687221994	0.132345879048343	0.448189715606929	0.654016284345819	0.94501621872022	1.01261526353951	704	614	591	641	686	573	690
chr6.5150.2	TTTAGACTGAGGTGAAGTCG	-	chr6	149440391	149440410	chr6.5150	638.453021082251	-0.0128601074826363	0.139375637783548	-0.496746070525824	0.619368129746112	0.94167969194404	0.981769745189811	811	526	634	690	682	735	449
chr6.5150.3	CAGAATGACCCTTGATCATC	-	chr6	149440436	149440455	chr6.5150	672.750105379249	-0.0113629050549902	0.110519115416562	-0.410710975357784	0.681284478149051	0.950591655989176	1.01473786584663	819	563	662	735	757	639	581
chr6.5150.6	CAAAAAGTCAACAGTCCCCT	+	chr6	149440491	149440510	chr6.5150	667.565160788534	-0.0326642139322958	0.122748875701654	-1.15056850501231	0.249909796210167	0.770423354394191	1.14990355349946	774	652	578	824	690	676	521
chr6.5150.11	AACAGTCCCCTAGGAAATGA	+	chr6	149440500	149440519	chr6.5150	457.684465974919	0.0267693887356558	0.151381777320301	1.03010014522773	0.302962997074589	0.936653856712118	0.497439697403432	463	437	352	516	488	532	428
chr6.5150.7	TGTATGATTCATACCATTAC	+	chr6	149440532	149440551	chr6.5150	691.033905946916	0.0825878003290654	0.16299667158823	2.42674502567258	0.0152349587727203	0.349934789382571	1.01473786584663	857	527	557	550	836	612	918
chr6.5150.8	GTATGATTCATACCATTACT	+	chr6	149440533	149440552	chr6.5150	613.205447490461	-0.00661813238361249	0.122526367897802	-0.246874690680946	0.805005204081748	0.993334060354398	1.01473786584663	785	510	612	617	714	581	521
chr6.5150.10	TTTGCCACAGGCTTTATGGA	-	chr6	149440579	149440598	chr6.5150	766.190119272852	0.015226492269795	0.115741759195668	0.552898331835604	0.580333029791704	0.912664326159005	1.11462821171356	922	687	666	787	948	811	605
chr6.5150.1	ATTGGTGACACCCCACCAAA	+	chr6	149440622	149440641	chr6.5150	997.096777510595	-0.00136432522769038	0.0998363275295198	-0.0488298459913036	0.961054896876287	0.951205674347994	1.42651001742541	1106	908	940	1096	1179	1009	800
chr6.5150.9	GCAGTAAGATGCAATAAGGT	-	chr6	149440684	149440703	chr6.5150	560.656354773389	0.0228122670345622	0.156620901409385	0.900893674367063	0.367644854829957	0.855857731632806	1.01261526351379	596	467	538	576	581	757	434
chr6.5151.2	GGTGAGCAGCAAGTTTGCGT	-	chr6	149449629	149449648	chr6.5151	651.766324044967	-0.00272971083793537	0.122299022834622	-0.102004612002741	0.918753014332782	1	1.01261526353951	701	572	636	743	750	571	615
chr6.5151.4	CTCACTCAAGGCTCAATTGC	-	chr6	149449650	149449669	chr6.5151	772.634812145196	0.0187547232580676	0.121000262033292	0.684224645094592	0.493833322114915	0.902932077731101	1.01261526353951	845	717	653	842	744	828	791
chr6.5151.6	ACAGCTGGAGGACCTCCTGT	-	chr6	149449709	149449728	chr6.5151	786.936878256822	-0.0241908901389406	0.110174098994037	-0.851041222509758	0.394746454202108	0.867405663726526	1.01261526353951	973	680	763	880	799	691	762
chr6.5151.7	CTTCTTGTAAACAGGCAATG	+	chr6	149449739	149449758	chr6.5151	422.604303304448	-0.00112322645813018	0.173284441143168	-0.0481323595058057	0.961610756927629	1	0.76768933611677	408	348	422	539	436	503	322
chr6.5151.10	CCTGATGCCCCACCACTGGT	-	chr6	149449985	149450004	chr6.5151	1282.35124989973	-0.0974078780874572	0.0865940606404799	-2.57429797819767	0.0100443725796102	0.251944626401849	1.46314577087856	1677	1120	1247	1542	1356	1110	1038
chr6.5151.5	TCCTGATGCCCCACCACTGG	-	chr6	149449986	149450005	chr6.5151	1241.99921815115	0.0262674055029007	0.127254065800772	0.953902679808835	0.340132906871136	0.806871367134487	1.26053323552725	1529	1087	1048	1221	1581	1492	862
chr6.5151.3	GAAGTAGGGTCTGTGTACCG	-	chr6	149450041	149450060	chr6.5151	506.650060067597	0.0084650255717793	0.173029120333826	0.360524218161759	0.71845514911008	1	0.873973480188695	671	537	369	446	503	490	543
chr6.5151.1	CGGTACACAGACCCTACTTC	+	chr6	149450041	149450060	chr6.5151	1008.54974033513	0.00982089230238176	0.124135500858875	0.366550308730955	0.713954479744485	0.903039276994933	1.46314577087856	1161	883	956	1040	1256	783	1027
chr6.5151.8	GGTACACAGACCCTACTTCT	+	chr6	149450042	149450061	chr6.5151	271.02918140206	-0.119814752907065	0.195944830114363	-2.87831758613823	0.00399802424242312	0.260741656312388	0.539701841035962	418	273	300	292	184	219	225
chr6.5151.9	AGACCCTACTTCTGGGATGT	+	chr6	149450049	149450068	chr6.5151	905.13001118379	0.0168540501378739	0.107652200665746	0.600253691641378	0.548337175776088	0.885889449472161	1.25399806700814	1130	732	793	978	941	883	932
chr6.5152.7	TGTATGCCTGAGTTAGAAAT	-	chr6	149453638	149453657	chr6.5152	762.956919943857	-0.0124883137542868	0.103515154337847	-0.445015484842293	0.656308563746847	0.919956328894983	1.20052536073229	881	692	712	858	861	709	670
chr6.5152.8	CTGACTGGGCGGTGCTGCTA	-	chr6	149453665	149453684	chr6.5152	621.904137842313	-0.0987721166610898	0.130843810383871	-2.60062599627556	0.00930538410395753	0.322248716401037	0.764382105788523	939	559	630	674	622	484	507
chr6.5152.2	ATCATGATTTACTGACTGGG	-	chr6	149453676	149453695	chr6.5152	485.933240995388	-0.0267248006674623	0.133939952255851	-0.984902717770652	0.32467185828667	0.841739042717817	0.975452809867646	617	492	450	490	522	455	401
chr6.5152.4	GTCATCATGATTTACTGACT	-	chr6	149453679	149453698	chr6.5152	755.791495129023	-0.0425696749084221	0.127506980280496	-1.46051582487642	0.144148361568081	0.671254573659797	1.20052536073229	895	768	751	808	631	734	706
chr6.5152.10	TGTCATCATGATTTACTGAC	-	chr6	149453680	149453699	chr6.5152	388.154207596584	-0.00195796061429878	0.19771511976719	-0.0896234396458455	0.928586457217473	1	0.818396262404137	404	332	414	428	498	446	226
chr6.5152.5	ACAATAAGGGTGTGACCAGC	+	chr6	149453700	149453719	chr6.5152	909.266756608979	-0.0411130429569075	0.107582357151227	-1.36388659646714	0.172603259952451	0.685342024982726	1.31732616203026	1013	846	863	1128	877	836	833
chr6.5152.1	ACATTATCAGGGGCTGCACG	-	chr6	149453761	149453780	chr6.5152	1038.55075339591	-0.0201684690143322	0.119137166797976	-0.730350872229112	0.465175739729701	0.840824860141586	1.40496776788468	1226	972	1010	1115	1292	1025	714
chr6.5152.9	AACATTATCAGGGGCTGCAC	-	chr6	149453762	149453781	chr6.5152	1237.37748003672	0.0171775025873622	0.0910618299320847	0.597968155096019	0.549861181735041	0.871269655430183	1.37430140652817	1351	1176	1062	1345	1389	1200	1180
chr6.5152.6	GAACATTATCAGGGGCTGCA	-	chr6	149453763	149453782	chr6.5152	553.216039591046	-0.011512035510855	0.13089210885749	-0.435932140697839	0.662885964923332	0.971463178436222	0.897027188157665	565	537	532	636	578	535	498
chr6.5152.3	GGTGCTCTGAACATTATCAG	-	chr6	149453771	149453790	chr6.5152	411.164201379021	-0.0492810762182188	0.151711582552849	-1.72267728401393	0.0849469004504897	0.677828507145215	0.680203041762671	463	447	386	492	441	354	312
chr6.5153.9	CAACAGGCCTTTGGAAGACG	-	chr6	149461319	149461338	chr6.5153	431.415757108991	-0.00799938638885316	0.154882467049208	-0.324357603527075	0.745667313547371	1	0.833426578435963	416	435	430	478	497	405	364
chr6.5153.7	CAGACGTCCTGCGGGTGCTG	-	chr6	149461350	149461369	chr6.5153	612.773617326083	0.0105745531860653	0.11701050392074	0.387855425777479	0.698123025993924	1	0.764382105788523	715	529	555	663	748	579	543
chr6.5153.3	GCAGACGTCCTGCGGGTGCT	-	chr6	149461351	149461370	chr6.5153	1052.59013595268	-0.0222695657113085	0.09353315015099	-0.767558514477503	0.442749517025789	0.826294722227693	1.46314577087856	1270	989	975	1135	1201	937	922
chr6.5153.4	TGCAGACGTCCTGCGGGTGC	-	chr6	149461352	149461371	chr6.5153	1449.26570678443	-0.0154070552295774	0.0906974602013191	-0.53815940449115	0.590467003665504	0.868827801576336	1.50217807866452	1729	1248	1357	1661	1749	1393	1134
chr6.5153.8	GCACCCGCAGGACGTCTGCA	+	chr6	149461352	149461371	chr6.5153	463.532053979558	-0.03381176755434	0.168475631703338	-1.31926402480202	0.187080860406503	0.748594001735039	0.981769745189811	637	408	443	534	543	304	420
chr6.5153.10	GCTTCCCTGCAGACGTCCTG	-	chr6	149461359	149461378	chr6.5153	353.316877616157	-0.0583293385137685	0.173816534124616	-2.01281768568026	0.0441338126497357	0.541562643806801	0.818396262404137	483	284	415	407	291	296	317
chr6.5153.6	GAAGCTACGTTGCCTCCCTG	+	chr6	149461374	149461393	chr6.5153	1380.68242129255	-0.0889511463339563	0.0910642995721737	-2.41909242772347	0.0155592861483004	0.305402571348613	1.46314577087856	1715	1293	1416	1549	1483	1324	984
chr6.5153.5	AAGCTACGTTGCCTCCCTGA	+	chr6	149461375	149461394	chr6.5153	1015.76042781889	0.00556859323085605	0.102164982894199	0.199582377771015	0.841807210995872	0.927838967508094	1.46314577087856	1083	900	1014	1086	1028	1028	985
chr6.5153.1	GATCCAGCACCGTCATAGCC	+	chr6	149461414	149461433	chr6.5153	300.720011300566	-0.0214623988062086	0.195628533133907	-0.939504611796614	0.347471725547624	0.912390924859001	0.668558914970216	356	298	338	285	343	211	279
chr6.5153.2	TTACCTGGCTATGACGGTGC	-	chr6	149461420	149461439	chr6.5153	1609.51710642056	0.0115118987333801	0.0932793527182537	0.405598265814351	0.6850378032831	0.896828832071963	1.46314577087856	1735	1285	1548	1910	1889	1690	1323
chr6.5154.2	TTTAGAGTCCGACAGCTTGG	+	chr6	149461590	149461609	chr6.5154	388.237887597439	0.0151183923956999	0.180916654040969	0.649658476860742	0.515912851163651	0.953569960484432	0.754226630160853	365	307	390	454	402	503	310
chr6.5154.5	ACGACCTGCCTCCAAGCTGT	-	chr6	149461601	149461620	chr6.5154	966.921161097773	-0.00379699453882016	0.10169940748055	-0.136139050620864	0.891711356962866	0.962538340113343	1.24824758161565	1140	809	961	1040	1100	856	914
chr6.5154.6	GGCAGGTCGTTGCTCTTGTT	+	chr6	149461611	149461630	chr6.5154	343.05508877366	-0.0472358209752187	0.197389733568716	-1.81517680820579	0.0694967425337777	0.628952790893362	0.754226630160853	406	341	331	460	229	297	340
chr6.5154.3	GCAGGTCGTTGCTCTTGTTC	+	chr6	149461612	149461631	chr6.5154	239.103603299154	0.00164582842251036	0.240686948812348	0.0840113491070833	0.933047408387537	1	0.602519809955349	230	254	216	254	338	153	233
chr6.5154.4	TCTTGTTCGGGTCAGAAATC	+	chr6	149461624	149461643	chr6.5154	380.621498825619	0.0204240919240947	0.199721418798636	0.90636329858944	0.364743591961634	0.881043938264375	0.860089344632361	360	288	371	440	312	516	377
chr6.5154.1	GGTAGTTCTTCACTCCCAGC	+	chr6	149461645	149461664	chr6.5154	419.969018555575	-0.0115600069741385	0.146099200157796	-0.45552468337405	0.648731813893055	0.994477973449308	0.815005937114997	525	376	416	425	462	446	319
chr6.5154.7	TCTTATCTTACGCTTTCACT	+	chr6	149461754	149461773	chr6.5154	750.608946036387	0.08456685702677	0.130219072796363	2.39032031694403	0.0168336839761733	0.3425313172883	1.18566922174653	878	597	649	648	794	989	729
chr6.5154.9	AAAGACAACAGACTCTAATC	-	chr6	149461807	149461826	chr6.5154	456.637089253319	0.0477899822551544	0.13900196410462	1.64138132456815	0.100718284080209	0.685544235027899	0.76768933611677	531	361	354	496	526	473	484
chr6.5154.11	ACGTTTACTCAGGAAACACA	+	chr6	149461842	149461861	chr6.5154	406.910563257837	-0.000296911417681124	0.208890265350327	-0.014000207864161	0.988829815201886	1	0.860089344632361	516	271	410	476	366	312	513
chr6.5154.8	CACATCTCCACTATTTACTG	+	chr6	149461888	149461907	chr6.5154	755.780593835611	-0.0227150028742754	0.125178386043344	-0.828948689140177	0.407133442512975	0.844828900816278	1.20052536073229	932	650	750	842	718	866	581
chr6.5155.4	ACCCTCGCAGCCTGAAGTAA	+	chr6	149492087	149492106	chr6.5155	615.527548918293	0.00505574432198265	0.164247802404089	0.210929416848986	0.832942349172923	1	0.764382105788523	700	478	573	737	728	440	686
chr6.5155.5	GCCGTTACTTCAGGCTGCGA	-	chr6	149492091	149492110	chr6.5155	502.896311051214	-0.0241657310400782	0.153750408621727	-0.943415611985266	0.34546836078593	0.852255198631795	0.975452809867646	701	438	492	513	495	396	514
chr6.5155.6	AGCCGTTACTTCAGGCTGCG	-	chr6	149492092	149492111	chr6.5155	895.302603127374	0.00174228016071295	0.118993501939345	0.0646257043389843	0.948472018382568	0.962373372542492	1.32880162424384	1131	809	829	866	948	776	940
chr6.5155.2	AAGGGGATAGCCGTTACTTC	-	chr6	149492100	149492119	chr6.5155	454.811399590839	0.00843131547872156	0.15152344646644	0.338580098543272	0.734926077048264	1	0.76768933611677	497	389	395	542	429	462	481
chr6.5155.9	GCAGAGCAATTACTGCTGAT	+	chr6	149492125	149492144	chr6.5155	505.239985362367	-0.00717292552254006	0.170978613208881	-0.304257559582414	0.760931675848356	0.985860160681811	0.981769745189811	693	314	503	610	515	452	503
chr6.5155.10	GGGGAGATAAGATGTAACTC	-	chr6	149492248	149492267	chr6.5155	471.332356421189	-0.00717137999119058	0.150082785445527	-0.287241845126664	0.773927147889735	1	0.663005217986741	577	397	425	552	540	371	470
chr6.5155.8	AGTAATAGTGCAGTCCAGTT	-	chr6	149492268	149492287	chr6.5155	497.036056094851	0.00711473572667393	0.139530514371199	0.276987086268	0.78179002202196	0.996964935440811	0.975452809867646	597	450	492	452	570	455	480
chr6.5155.7	GGTAATGACGTCACCTCCTA	-	chr6	149492333	149492352	chr6.5155	560.2613860409	-0.0027869466792948	0.139210047025212	-0.108713540857473	0.913429701463421	1	0.963459854567595	713	441	609	529	610	576	479
chr6.5155.3	CGGTAATGACGTCACCTCCT	-	chr6	149492334	149492353	chr6.5155	1057.33281991957	0.0252858758735694	0.0915069447133679	0.862873992279139	0.388206751481739	0.808465137042968	1.42651001742541	1210	910	928	1157	1262	1009	990
chr6.5155.1	GAGGTGACGTCATTACCGTG	+	chr6	149492336	149492355	chr6.5155	1359.14388956143	-0.0152032111368421	0.0844479801502667	-0.530286230923479	0.595913491800641	0.870168715811955	1.50217807866452	1677	1215	1330	1377	1410	1402	1172
chr6.5156.4	TGAACATTTATAGTAAGCCC	+	chr6	149531127	149531146	chr6.5156	367.158446362417	-0.0069273035095602	0.182257180620931	-0.303083411746169	0.761826295476087	1	0.815005937114997	336	336	402	425	435	294	344
chr6.5156.5	AAGCCCAGGCATAGCTGCAC	+	chr6	149531141	149531160	chr6.5156	758.89797959818	0.0777648772145938	0.113753708707592	2.23874530037615	0.0251724931907967	0.39683374796287	1.20052536073229	770	605	677	793	926	744	820
chr6.5156.6	AGCCCAGGCATAGCTGCACA	+	chr6	149531142	149531161	chr6.5156	638.28024395271	0.0572880518259317	0.115954641666967	1.80919045720309	0.0704214196586931	0.588135405761453	0.981769745189811	748	523	548	621	813	694	569
chr6.5156.1	TACCCTGTGCAGCTATGCCT	-	chr6	149531147	149531166	chr6.5156	1365.61724432595	0.114302416677562	0.103856761802331	2.80783231983749	0.00498761893690833	0.178091983552915	1.46314577087856	1458	1152	1178	1267	1981	1335	1275
chr6.5156.2	CTACCCTGTGCAGCTATGCC	-	chr6	149531148	149531167	chr6.5156	1073.25648865229	0.00316877402130168	0.104222475908791	0.114090533332879	0.909166026528743	0.945269302154485	1.40496776788468	1164	953	1054	1159	1182	945	1080
chr6.5156.3	ACAGGGTAGATAAGTAGTGC	+	chr6	149531159	149531178	chr6.5156	558.80926787118	-0.00272420206859142	0.151995881263506	-0.110022081635294	0.91239186261147	1	1.01261526351379	681	460	601	539	662	438	556
chr6.5157.1	CACTGAGACGCCTCTACTGT	+	chr6	149554453	149554472	chr6.5157	578.033117649957	0.0617848401089603	0.137798648137175	1.97856362827723	0.0478651581095268	0.527846402664687	0.963459854567594	712	503	420	535	633	684	590
chr6.5157.3	CTACAGTAGAGGCGTCTCAG	-	chr6	149554455	149554474	chr6.5157	839.013611146746	-0.0209764923754042	0.13732459365626	-0.792282588956836	0.428195921463493	0.849292038267591	1.22783675295736	964	773	751	1035	678	828	859
chr6.5157.7	ACTTTCTTGGCCTACAGTAG	-	chr6	149554466	149554485	chr6.5157	495.780195563503	-0.0105342325764993	0.151820854422788	-0.422214133425024	0.6728687262761	0.96515143709626	0.932255558545027	611	376	491	591	577	526	353
chr6.5157.5	TTTGTCACACGTAAGTGTCA	+	chr6	149554589	149554608	chr6.5157	996.272275055397	0.0332622265394221	0.122549064673454	1.16875499867616	0.24250235605129	0.736109481135521	1.37430140652817	1156	837	909	979	1428	898	853
chr6.5157.9	AACCACTTCTGGCCTTTAAG	-	chr6	149554652	149554671	chr6.5157	476.202673768045	0.0119297788813321	0.173553739458872	0.506064428512764	0.612811421020807	1	0.497439697403432	521	423	398	546	696	477	325
chr6.5157.2	CAGTTACATGTTGGTGATTC	-	chr6	149554682	149554701	chr6.5157	664.446413893422	-0.0762063890445683	0.120750457410038	-2.22456532355521	0.0261104326863825	0.402434973770766	1.19664990144741	844	709	654	694	691	556	532
chr6.5157.6	ATTACTTAGTGCTTTGTTAG	-	chr6	149554706	149554725	chr6.5157	772.477797225004	0.00887563056060737	0.116289983785126	0.325690678343851	0.744658397634027	0.949863407016849	1.11462821171356	892	642	758	815	964	786	610
chr6.5157.10	ATTGTTTACCAAATGACTCA	+	chr6	149554724	149554743	chr6.5157	782.739432849779	0.0597625422674092	0.104977379609239	1.83804362672082	0.0660559769695939	0.547009243235599	1.18566922174653	911	649	709	731	888	849	775
chr6.5157.8	CTATTGGAGAAAACCTTCCT	-	chr6	149554776	149554795	chr6.5157	506.423117398083	-0.000963905018237333	0.154422553996726	-0.0392080351496385	0.968724527440967	1	1.01261526351379	763	404	436	490	533	545	432
chr6.5157.4	GGAAAGCAGGACTAATCTAT	-	chr6	149554792	149554811	chr6.5157	556.72452143302	-0.0214406850857501	0.140426110816253	-0.815263616602797	0.414921430130981	0.894875800580137	0.897027188157665	571	494	576	687	557	491	531
chr6.5158.9	ACAGCTCACAAAACAGGCCC	-	chr6	149569929	149569948	chr6.5158	300.15212100021	0.00366304042312028	0.173500386572895	0.156913361714257	0.875313129184984	1	0.668558914970216	330	249	306	322	295	288	315
chr6.5158.2	TCAGACACAGCTCACAAAAC	-	chr6	149569935	149569954	chr6.5158	561.056826310096	0.0219399740603109	0.167626642561698	0.893735160816556	0.371463608114688	0.865469659331692	0.963459854567595	570	464	448	704	838	500	462
chr6.5158.8	CAGTGACTGTGGCCGGGGGT	-	chr6	149570002	149570021	chr6.5158	633.149464167123	-0.00289574775299938	0.141692136572689	-0.11370625234635	0.909470656015337	1	0.963459854567594	759	565	550	721	632	777	474
chr6.5158.7	ATAGCAGTGACTGTGGCCGG	-	chr6	149570006	149570025	chr6.5158	483.838247645945	0.0266988936921432	0.132547958633382	0.980699868706987	0.326740768651884	0.852855454910661	0.918177226368889	568	428	429	466	596	517	414
chr6.5158.6	AATAGCAGTGACTGTGGCCG	-	chr6	149570007	149570026	chr6.5158	509.037950630704	-0.00648191150114144	0.139480608627722	-0.252459339776921	0.800686038546674	1	0.975452809867646	598	452	477	565	581	412	503
chr6.5158.3	TGAATAGCAGTGACTGTGGC	-	chr6	149570009	149570028	chr6.5158	700.377705811186	0.0321778717696391	0.125856097802697	1.14323884837674	0.252939436822285	0.817836016141192	0.879416008220563	917	563	634	628	812	790	615
chr6.5158.1	TTAAGAGGCAGAACTGTGGC	-	chr6	149570035	149570054	chr6.5158	563.909253328413	-0.0272747458963595	0.168354924078235	-1.09286885399465	0.274451385033057	0.81623650202908	0.963459854567595	701	535	517	669	710	357	504
chr6.5158.11	TCCTTTAAGAGGCAGAACTG	-	chr6	149570039	149570058	chr6.5158	655.730873197492	-0.0375662659801676	0.129180547472275	-1.31902374766868	0.187161173392969	0.743301647673829	1.01261526353951	833	569	630	780	650	523	643
chr6.5158.4	GTGGACACATATCCTTTAAG	-	chr6	149570050	149570069	chr6.5158	199.710554595816	0.00996021327653012	0.20197056188333	0.457115271932135	0.647588193843881	1	0.60895284174792	195	174	191	225	215	218	184
chr6.5158.5	TATGGGGGATGGTGAGGCGT	-	chr6	149570078	149570097	chr6.5158	1330.54348150543	-0.0569723132762941	0.0953408699068265	-1.75045365908233	0.0800400638172937	0.553996261204001	1.37430140652817	1836	1197	1325	1341	1438	1253	1037
chr6.5159.8	GACGTCTCCCGCACACCCTA	+	chr6	149638017	149638036	chr6.5159	1226.82817343289	-0.0284312658289393	0.0956159670080809	-0.965478665180159	0.334305116965985	0.778726757811081	1.46314577087856	1581	1078	1084	1415	1442	1127	983
chr6.5159.4	CCCGTGCAGAATCGTCCCTA	-	chr6	149638035	149638054	chr6.5159	867.933113622599	0.0483977157200021	0.114905293387739	1.58260643776428	0.113511195259489	0.629479863411371	1.22783675295736	867	718	816	921	975	841	947
chr6.5159.9	CGTTAGCCGGCGGTGCGATC	+	chr6	149638062	149638081	chr6.5159	885.769555784885	-0.019969468012075	0.117285709227791	-0.720499430388471	0.471217550302483	0.86144013839203	1.25399806698176	1278	800	771	874	912	893	752
chr6.5159.5	GGATCGCACCGCCGGCTAAC	-	chr6	149638063	149638082	chr6.5159	1204.84394533622	-0.00667711915025861	0.0973773771112248	-0.237580696858929	0.812206323563824	0.94467826934348	1.26053323552725	1401	989	1125	1437	1412	1214	960
chr6.5159.10	GGCGGTGCGATCCGGCTCCA	+	chr6	149638070	149638089	chr6.5159	354.604200080371	-0.129379641562529	0.178225980480378	-2.94319194526213	0.00324846939872244	0.200714622203888	0.754226630160853	468	366	375	449	288	361	201
chr6.5159.6	TTGGAGCCGGATCGCACCGC	-	chr6	149638071	149638090	chr6.5159	962.893979310497	-0.0429118419156531	0.124478071145104	-1.4610449989134	0.144003092694651	0.66449271138165	1.25399806700814	1347	820	850	1154	1078	725	870
chr6.5159.7	GCGGGTTCCACCTCCCGCCA	-	chr6	149638333	149638352	chr6.5159	531.725395791438	0.0241041601290897	0.130031402045563	0.886643925232519	0.375270637126194	0.867291251824666	0.963459854567594	685	416	440	568	625	538	500
chr6.5159.1	CGTAGAGACTGCGAGTGTCG	+	chr6	149638486	149638505	chr6.5159	786.689035037563	-0.0217252545286212	0.118920964593829	-0.783420121479341	0.433380443986427	0.856996600791994	1.18566922174653	954	688	682	982	937	690	649
chr6.5159.3	GCTCCCCCGCCGTTCGGCTA	+	chr6	149638579	149638598	chr6.5159	672.336747434402	0.0318282927982061	0.150447567982664	1.20000010271779	0.230139300550694	0.77808279834088	1.01261526353951	708	628	532	711	695	914	545
chr6.5159.2	GCAGATCAAAAACGACGGCT	-	chr6	149638844	149638863	chr6.5159	137.982284033243	0.0323444912978307	0.272716236315889	1.56151308456511	0.118402739034241	0.782754422114203	0.505170027665992	154	89	115	135	162	118	196
chr6.750.3	TAACATGCCCACCTCTTACA	-	chr6	14975187	14975206	chr6.750	532.589942012967	0.0187277328996105	0.13798262108739	0.71241926925144	0.476205186743567	0.898389244087548	1.00618909619994	562	402	565	568	593	541	515
chr6.750.9	TTAACATGCCCACCTCTTAC	-	chr6	14975188	14975207	chr6.750	1001.38986226537	-0.00866987290595735	0.11875917662069	-0.319966548409125	0.74899368903726	0.916148853911617	1.40496776788468	1035	926	1002	1125	901	1081	940
chr6.750.6	AGAGGTGGGCATGTTAATGC	+	chr6	14975191	14975210	chr6.750	1151.14379323386	0.00927461355056947	0.103932471170042	0.332162667104094	0.739766432180492	0.912048724616056	1.42651001742541	1366	936	1179	1153	1405	1177	926
chr6.750.10	TAGCTGTTGTCTATCATCTG	-	chr6	14975259	14975278	chr6.750	334.747650262741	0.00951089575040093	0.196537801799293	0.430704133404199	0.666683512976396	1	0.733644397031532	295	306	300	416	470	283	290
chr6.5160.8	GCTCCGAGCTGCTAGGCTTG	+	chr6	149753188	149753207	chr6.5160	475.686391515335	-0.0146647034863885	0.154347027069839	-0.587597677536935	0.556802370288044	0.943092723170138	0.873973480188695	550	353	460	638	546	427	402
chr6.5160.5	CTCCGAGCTGCTAGGCTTGT	+	chr6	149753189	149753208	chr6.5160	603.013344225908	-0.0207323468071843	0.14669503428372	-0.802669401536999	0.422165843078461	0.886261474414162	0.963459854567594	727	495	531	805	723	476	526
chr6.5160.7	AAATCTGACCCCGCTCCCGG	-	chr6	149753249	149753268	chr6.5160	447.887294304523	0.0155782283565462	0.152556972269727	0.620053275915136	0.535222712363745	1	0.497439697403432	517	360	443	450	456	554	377
chr6.5160.6	GACAAATCTGACCCCGCTCC	-	chr6	149753252	149753271	chr6.5160	740.21451280039	0.067001631621224	0.122918650347435	2.0472807235815	0.040630529451552	0.494144393587095	1.01261526353951	803	705	595	666	969	744	726
chr6.5160.3	GTCAGATTTGTCGCCAACCC	+	chr6	149753260	149753279	chr6.5160	430.370751104124	0.000151908609517921	0.214585139552803	0.00726897144066517	0.994200250989092	1	0.66300521798674	406	512	311	497	439	321	509
chr6.5160.4	GCTACAACGGCGCCACCTAA	+	chr6	149753297	149753316	chr6.5160	1245.54452721691	-0.0176031237399099	0.101797381366138	-0.619803378742431	0.535387243956389	0.867301468744713	1.37430140652817	1455	1267	1110	1306	1296	1351	986
chr6.5160.1	CAACGGCGCCACCTAATGGT	+	chr6	149753301	149753320	chr6.5160	682.494458707949	0.0832490024454362	0.118893470438434	2.34742302795892	0.0189037785677201	0.380229148113272	1.01473786584663	698	616	608	601	833	770	663
chr6.5160.2	CGCCACCTAATGGTTGGTGC	+	chr6	149753307	149753326	chr6.5160	620.570590759268	-0.0172940798971727	0.154545598799121	-0.689382703355037	0.490582465222506	0.906458384001938	0.981769745189811	654	533	648	760	823	515	460
chr6.750.8	TTTATAGTACATCAGGGTAT	+	chr6	14975338	14975357	chr6.750	399.900453285025	0.021992632645759	0.160895011327632	0.880325620554173	0.378682937073965	0.895505603817909	0.815005937114997	384	321	388	458	510	363	391
chr6.5160.9	TCGAAATTCTCTGGAGGGGA	-	chr6	149753481	149753500	chr6.5160	174.755294398262	-0.000325174013095556	0.233067221020918	-0.0162984517516321	0.986996292701379	1	0.602519809955349	190	157	159	205	222	192	114
chr6.5160.10	AGTGGAGTCCTATGTTCTGG	+	chr6	149753537	149753556	chr6.5160	863.135479628274	0.0331181690325658	0.124359108205323	1.16895439071443	0.242422007751846	0.741369401149876	1.32880162424384	954	684	774	952	806	956	935
chr6.750.1	CGAATTTGCATAGAGCTCCC	+	chr6	14975493	14975512	chr6.750	767.126087323197	0.0467162075353611	0.110891528456976	1.52668706778077	0.126838844696282	0.677897013998264	1.01473786584663	885	632	636	820	908	732	800
chr6.750.5	TGCACAGGTTCAAGCTGCCG	-	chr6	14975513	14975532	chr6.750	425.298709738726	0.0209404673920345	0.175385931692752	0.872877537229169	0.382729831082919	0.924561533593813	0.680203041762671	569	416	284	392	458	498	390
chr6.750.11	CACCCTTAGAATGTAAGAAT	+	chr6	14975574	14975593	chr6.750	773.56945307886	0.013428982677944	0.129998450329312	0.505867732470846	0.612949505741052	0.920875880504805	1.11462821171356	820	573	810	880	938	693	742
chr6.750.4	GCCCCATTCTTACATTCTAA	-	chr6	14975579	14975598	chr6.750	754.731398351056	-0.00855310271849813	0.121302724476065	-0.317551823784345	0.750824922884865	0.95117109561695	1.11462821171356	790	622	734	957	798	735	683
chr6.750.2	ACCTACCCATAAGCTCACTC	-	chr6	14975621	14975640	chr6.750	1170.60765285268	-0.00944379944088585	0.0884686809723503	-0.332751504573746	0.739321867756531	0.911993350746412	1.42651001742541	1427	1026	1145	1204	1200	1206	1042
chr6.5161.11	CCAGCTGCACTCACAGACTC	+	chr6	149762309	149762328	chr6.5161	438.815526640503	-0.000561078033074718	0.173982614639482	-0.0240912676141625	0.980779808736964	1	0.76768933611677	486	421	418	450	459	331	504
chr6.5161.5	AGAGTCTGTGAGTGCAGCTG	-	chr6	149762310	149762329	chr6.5161	674.553686523193	-0.0171951743312161	0.149606245214669	-0.676668979265387	0.498616002602065	0.904409082360221	1.01261526353951	806	597	685	733	518	761	632
chr6.5161.3	CAGAGTCTGTGAGTGCAGCT	-	chr6	149762311	149762330	chr6.5161	518.728282285866	-0.0289296801331188	0.154183977322038	-1.11260027545348	0.265880142106647	0.810797127245085	0.963459854567595	581	412	538	690	548	407	486
chr6.5161.10	CCAGAGTCTGTGAGTGCAGC	-	chr6	149762312	149762331	chr6.5161	517.199947716306	0.00390606673754739	0.130697981615982	0.148944677359369	0.881597286946856	1	0.963459854567595	623	461	476	533	641	505	421
chr6.5161.1	CTGCACTCACAGACTCTGGA	+	chr6	149762313	149762332	chr6.5161	556.713325077256	-0.022798762288396	0.18239381997721	-0.961376417062032	0.336362937497748	0.841320977527437	1.01261526351379	622	705	478	541	713	454	400
chr6.5161.9	CACTCACAGACTCTGGAAGG	+	chr6	149762316	149762335	chr6.5161	547.845570512048	-0.0284558005459509	0.183558257688112	-1.17714722038957	0.239136750549929	0.789277620940372	0.981769745189811	647	460	520	755	659	329	513
chr6.5161.6	TCCTGGCCCTTCACAGCTGA	-	chr6	149762385	149762404	chr6.5161	867.446830841885	-0.00711838515610543	0.112465360890612	-0.259556268196709	0.795206073284292	0.945453008942853	1.22728161171211	1069	838	817	823	908	798	843
chr6.5161.7	GCCAGGAGCCCAAAAGGAGG	+	chr6	149762398	149762417	chr6.5161	584.654846269136	-0.0189106729715221	0.128535847613393	-0.702180704255328	0.482566477473306	0.904104816132316	0.981769745189811	724	593	513	607	592	616	476
chr6.5161.2	CCAGGAGCCCAAAAGGAGGT	+	chr6	149762399	149762418	chr6.5161	313.191972357605	-0.0327269410216479	0.16782363958235	-1.28109084830899	0.200161757955874	0.805017813531214	0.750195299180246	340	318	317	369	345	261	253
chr6.5161.8	GGCCTCTTCCCACCTCCTTT	-	chr6	149762410	149762429	chr6.5161	636.562957167041	0.0257148908881135	0.127630609729598	0.936175252225898	0.349182962866373	0.847201381427198	1.01473786584663	714	579	570	626	825	566	607
chr6.5162.1	CTTGGGTGCTGCAGACTGAC	+	chr6	149763001	149763020	chr6.5162	960.794736772851	0.0185284151804547	0.111512845457379	0.662523303009437	0.507635905459907	0.874132955866888	1.24824758161565	1109	794	931	987	988	1150	814
chr6.5162.2	CTGTCAGTCTGCAGCACCCA	-	chr6	149763003	149763022	chr6.5162	533.84575854328	-0.0101626448964427	0.139685366278492	-0.394450970674015	0.693248118613818	0.953762447532174	1.01261526351379	725	459	518	514	510	574	470
chr6.5163.9	CATAGCTGAACCCACATGGT	-	chr6	149766759	149766778	chr6.5163	508.220125730501	-0.000721701919142903	0.176660592259001	-0.0312164387754117	0.975096930056221	1	1.00618909619994	463	480	475	635	707	415	410
chr6.5163.11	GCTATGAGGTGACAAGCCAG	+	chr6	149766773	149766792	chr6.5163	582.920243823378	0.016224294835424	0.185596467307862	0.703801041517739	0.481556685015323	0.899031465797247	1.01261526351379	821	386	509	601	473	627	698
chr6.5163.3	GTACTACAGTTGGTCCAGCC	-	chr6	149766811	149766830	chr6.5163	410.669144780038	-0.0330863109985398	0.158250539337425	-1.26450744332714	0.20604795081153	0.795583206510023	0.815005937114997	545	351	359	530	355	392	375
chr6.5163.10	GTCTCCTTGAGTCCTTTAGT	+	chr6	149766919	149766938	chr6.5163	334.677119003787	-0.00882274392303792	0.175492975849538	-0.378104871107334	0.705352689853151	1	0.754226630160853	341	306	344	387	337	386	252
chr6.5163.2	GCACGCATCTTTCCAACTAA	-	chr6	149766934	149766953	chr6.5163	485.035726985062	-0.00138142413183089	0.1297444441608	-0.0525934958136772	0.958055799388812	1	0.981769745189811	593	439	464	479	530	501	415
chr6.5163.6	GGAAAGATGCGTGCTTAAGC	+	chr6	149766940	149766959	chr6.5163	819.623340308682	0.115563601805912	0.117232146365885	2.80839113682165	0.00497897130929938	0.186865523987323	1.32880162424384	848	674	633	852	1171	821	796
chr6.5163.1	GCTTAAGCCGGCCACGAGAA	+	chr6	149766952	149766971	chr6.5163	537.362656823916	-0.0451721845241636	0.129631012135483	-1.54004295161689	0.123549884095324	0.674156399467059	1.01261526351379	670	445	547	662	566	509	410
chr6.5163.5	ATGAGAGCCATTCTCGTGGC	-	chr6	149766962	149766981	chr6.5163	298.472575749804	-0.0224294164109644	0.19277915508465	-0.971615325539692	0.331241955357729	0.904557749471709	0.6717713148625	358	301	317	296	383	251	203
chr6.5163.7	CACAATGAGAGCCATTCTCG	-	chr6	149766966	149766985	chr6.5163	431.779894723412	0.00915155492664899	0.171480666217186	0.387764420136809	0.698190377944814	1	0.76768933611677	624	362	302	462	537	447	350
chr6.5163.8	AACAGACGAGAGTCCTGACA	+	chr6	149767039	149767058	chr6.5163	543.584139005152	0.0446488371384122	0.144291020132887	1.57255020816379	0.11582300473603	0.664785516709273	1.00618909619994	598	526	386	547	597	581	582
chr6.5164.8	ACGCGACCGAGGACGACGAG	-	chr6	149771981	149772000	chr6.5164	334.710134137431	0.00794239999354446	0.208179044879433	0.371614247631742	0.71018007955544	1	0.813196327180834	388	227	296	435	478	349	222
chr6.5164.9	TACGCGACCGAGGACGACGA	-	chr6	149771982	149772001	chr6.5164	349.803535203874	0.0232908070015623	0.175301081809349	0.963204172160667	0.335445071780657	0.875448504140884	0.818396262404137	386	363	293	296	404	337	369
chr6.5164.10	GTACGCGACCGAGGACGACG	-	chr6	149771983	149772002	chr6.5164	677.157603390489	-0.0239214812019843	0.161747140149556	-0.953880917202491	0.340143923954017	0.815901937524969	1.19664990144741	1104	609	592	613	737	702	475
chr6.5164.1	ACTTTCAGTGTACGCGACCG	-	chr6	149771992	149772011	chr6.5164	871.43474868139	0.0348188778383061	0.116046411438122	1.2002015084302	0.230061089651031	0.742064168622666	1.25399806698176	1140	709	749	824	1119	894	752
chr6.5164.2	TGGACGGGCCCACGGGTCGT	+	chr6	149772083	149772102	chr6.5164	922.313624032457	-0.0178363368302239	0.133703002094113	-0.67248245799484	0.501276604015992	0.862026530005387	1.32880162424384	1138	825	871	1022	936	691	1004
chr6.5164.3	GGACGGGCCCACGGGTCGTC	+	chr6	149772084	149772103	chr6.5164	838.103540517396	-0.0178303152121057	0.135456419869549	-0.675269236233356	0.499504725455428	0.874300753587281	1.22728161171211	1107	821	739	840	1073	651	707
chr6.5164.6	CAGGCCACCCGACGACCCGT	-	chr6	149772094	149772113	chr6.5164	768.736714604679	-0.0709795738689234	0.105113223535096	-2.08612130391741	0.0369676363862434	0.456145717869375	1.18566922174653	1018	716	741	862	784	652	661
chr6.5164.5	GCGACTTGCTTTCCCCGCGC	-	chr6	149772113	149772132	chr6.5164	297.729223256331	-0.00203421844876223	0.168809787434497	-0.0860821238406558	0.931401133978586	1	0.602519809955349	317	297	266	328	310	284	286
chr6.5164.4	CTAGGGCGGTGTTCGCCCCG	+	chr6	149772144	149772163	chr6.5164	433.403738442721	-0.0144533718463163	0.170136252758075	-0.604479189083259	0.545525101181851	1	0.66300521798674	621	367	445	393	519	339	388
chr6.5164.7	GCGAGGGAGCTTCTCTCGGC	-	chr6	149772358	149772377	chr6.5164	269.195981103399	0.00794891390891084	0.230947594236373	0.393703601892046	0.693799881787623	1	0.546464170203529	318	245	191	317	291	189	342
chr6.5165.10	CAAGTGCAAGTTCTACCACC	-	chr6	149772574	149772593	chr6.5165	813.408774961861	-9.38876087097496e-05	0.114464331399065	-0.00344865791686723	0.997248374546933	1	1.23170633397031	997	715	733	871	889	699	830
chr6.5165.3	AGGTGCATTTCTTGCCTGAA	+	chr6	149772601	149772620	chr6.5165	242.844676578077	0.015697132154745	0.280995267852064	0.850184900667529	0.395222295141776	0.988938393406547	0.505170027665992	327	187	246	159	355	143	296
chr6.5165.2	ATTTCTTGCCTGAAAGGGGC	+	chr6	149772607	149772626	chr6.5165	371.337088956074	0.0300343632902386	0.160901503630734	1.16934490112401	0.242264699411842	0.81429169980724	0.860089344632361	473	293	267	410	422	404	365
chr6.5165.7	TTTCTTGCCTGAAAGGGGCG	+	chr6	149772608	149772627	chr6.5165	782.096000022744	-0.00988400444008222	0.128415896819553	-0.372772337216254	0.7093178929798	0.958160277795567	1.01261526353951	1018	687	685	854	682	881	712
chr6.5165.1	TTCTTGCCTGAAAGGGGCGG	+	chr6	149772609	149772628	chr6.5165	1277.97783228203	0.0981447271796091	0.0953799422262763	2.57803507132295	0.0099363912546978	0.257884582818925	1.37430140652817	1269	980	1131	1433	1485	1376	1319
chr6.5165.5	GGCAGAGAGGGCGCGACGTG	+	chr6	149772630	149772649	chr6.5165	614.175343643515	-0.0541639685166624	0.13756097684948	-1.80038204192758	0.0718003344230979	0.586229646782675	1.01261526351379	807	598	525	764	700	552	421
chr6.5165.4	AGAGGGCGCGACGTGAGGCC	+	chr6	149772635	149772654	chr6.5165	589.551066062075	0.00848392477672245	0.147974058813186	0.337397979086557	0.735816907889442	0.96633625809999	1.01473786584663	720	510	528	610	554	756	482
chr6.5165.8	GAGGGCGCGACGTGAGGCCC	+	chr6	149772636	149772655	chr6.5165	247.354528272533	0.0110837183938473	0.212954453673359	0.521961856319789	0.601696888735268	1	0.602519809955349	255	192	229	297	205	303	254
chr6.5165.6	AGGGCGCGACGTGAGGCCCG	+	chr6	149772637	149772656	chr6.5165	906.789668984609	-0.0512168315048221	0.106205660923711	-1.63212299138341	0.102653579257503	0.600447039029001	1.32880162424384	1138	813	932	994	997	736	793
chr6.5165.9	GGGCGCGACGTGAGGCCCGG	+	chr6	149772638	149772657	chr6.5165	625.214233269244	-1.68701324438985	0.140139588155369	-12.2694656072975	1.32122463491755e-34	2.90367009859947e-31	1.01261526353951	1090	856	770	905	243	273	284
chr6.5166.5	CGACACTCCTCTGCATACCC	-	chr6	149772874	149772893	chr6.5166	765.958299902877	0.00716430280733106	0.110125596427867	0.26000503397523	0.794859890557966	0.950394221915337	1.18566922174653	902	687	744	747	853	714	741
chr6.5166.1	TACCGCCCGCTCCCTAAGCC	-	chr6	149772987	149773006	chr6.5166	2556.03047479252	0.0393757885920464	0.0789317172066785	1.27795508649834	0.20126526302758	0.69761004866887	1.42651001742541	3163	2203	1995	2790	2717	2722	2474
chr6.5166.8	GGCTTAGGGAGCGGGCGGTA	+	chr6	149772987	149773006	chr6.5166	762.826627120263	0.0216528255596277	0.131018740636521	0.803623460436066	0.421614469848774	0.850587899409293	1.20052536073229	833	565	826	774	783	786	788
chr6.5166.2	CAGCGAACACGGAGAACGGT	-	chr6	149773060	149773079	chr6.5166	554.409373111784	-0.0436265947523954	0.119712027358958	-1.46701160047462	0.142372899674924	0.736652032998481	0.804286460637112	690	542	536	599	548	523	468
chr6.5166.4	ACAGCGAACACGGAGAACGG	-	chr6	149773061	149773080	chr6.5166	472.872848596619	0.0145754653952397	0.150873088770457	0.578705799543055	0.562787702071544	0.927216001666408	0.981769745189811	607	455	389	424	519	540	404
chr6.5166.6	AAGCGTTAGCACAGCGAACA	-	chr6	149773071	149773090	chr6.5166	693.481387327326	0.0146476252453943	0.149750629033061	0.579743834545675	0.56208737833595	0.927001186499586	0.981769745189811	985	533	651	606	846	780	534
chr6.5166.9	TAGAACAGCGTGCAGGGTGA	-	chr6	149773095	149773114	chr6.5166	541.05439386119	-0.0207798272462349	0.145870505774336	-0.802688191119359	0.422154980055764	0.883472590323571	0.981769745189811	539	511	552	657	629	519	404
chr6.5166.10	CTCTGTTAGAACAGCGTGCA	-	chr6	149773101	149773120	chr6.5166	623.337570378583	-0.00790562728701952	0.126725675225838	-0.297567611795088	0.766033197349601	1	0.764382105788523	672	552	647	679	685	665	490
chr6.5166.3	ACTCTGTTAGAACAGCGTGC	-	chr6	149773102	149773121	chr6.5166	517.243271638177	-0.00313920939683404	0.129021974128488	-0.119236869961178	0.90508769699551	1	1.01261526351379	575	473	509	547	570	548	421
chr6.5166.7	CTAACAGAGTCGTGAACAAA	+	chr6	149773112	149773131	chr6.5166	220.634654705381	-0.0301486307853315	0.232237843474499	-1.37429282928214	0.169350791579229	0.843109364140026	0.505170027665992	314	205	159	318	252	154	175
chr6.5167.2	TAGCAGTGACCAAAGTCCAT	+	chr6	149773365	149773384	chr6.5167	547.579114877295	0.0275952018273684	0.149591780175228	1.05419876354612	0.291791926024519	0.823388210599687	0.981769745189811	628	478	446	573	596	478	647
chr6.5167.6	AGCAGTGACCAAAGTCCATA	+	chr6	149773366	149773385	chr6.5167	599.812918831603	0.0249945273142914	0.158368481257502	0.984688962142944	0.32477687617073	0.835617724557256	1.01261526351379	738	496	497	607	502	739	637
chr6.5167.7	AGTGACCAAAGTCCATAGGG	+	chr6	149773369	149773388	chr6.5167	462.267594390969	-0.0170153815809221	0.144825534304217	-0.66145624526223	0.508319765831103	0.929602231777352	0.873973480188695	480	416	487	537	446	448	427
chr6.5167.1	GACCAAAGTCCATAGGGTGG	+	chr6	149773372	149773391	chr6.5167	466.916248247691	0.013794455028565	0.147330048143523	0.543326427499217	0.586905071603153	1	0.497439697403432	610	356	398	510	559	416	464
chr6.5167.3	ACCAAAGTCCATAGGGTGGA	+	chr6	149773373	149773392	chr6.5167	268.071405358317	0.0170533516241102	0.207202925821719	0.779417359136573	0.435733901365311	0.99512653778476	0.546464170203529	355	195	252	245	324	343	193
chr6.5167.8	CCAAAGTCCATAGGGTGGAG	+	chr6	149773374	149773393	chr6.5167	221.530585832947	0.0133168446663825	0.232133441807409	0.653532945132045	0.513412757403512	1	0.603591931239256	300	133	231	207	313	205	191
chr6.5167.5	CCCCTCCACCCTATGGACTT	-	chr6	149773377	149773396	chr6.5167	933.026327774787	0.0179960169648836	0.123821454523283	0.661976620322464	0.50798620536934	0.864095677563516	1.32880162424384	1198	813	816	890	1239	795	860
chr6.5167.4	AAGTCCATAGGGTGGAGGGG	+	chr6	149773377	149773396	chr6.5167	543.399426670238	-0.00375094654126816	0.170200784594363	-0.159218943202135	0.873496379723392	1	0.963459854567594	581	603	547	459	569	457	567
chr6.5167.9	CTCTCCACCCCTCCACCCTA	-	chr6	149773384	149773403	chr6.5167	1073.40341117649	-0.00253414820269922	0.116428138188221	-0.0934408003968654	0.925553378258289	0.942090325427781	1.46314577087856	1200	1009	971	1185	1035	961	1161
chr6.5167.10	GTGGAGAGCAGGGTAGGGTG	+	chr6	149773396	149773415	chr6.5167	386.326687049708	0.0197962150439554	0.165785357321106	0.807671691215868	0.419279604225167	0.910953179701697	0.815005937114997	409	308	322	475	399	477	338
chr6.5168.11	TGGGCGGTTCCCCAGATTCT	-	chr6	149775648	149775667	chr6.5168	423.739647473036	0.0234462411746664	0.168802840234276	0.953345193226939	0.340415200502369	0.910702660814385	0.66300521798674	509	311	397	433	449	565	336
chr6.5168.10	ATCTGGGGAACCGCCCACTG	+	chr6	149775651	149775670	chr6.5168	747.585319669154	0.00409924324985783	0.158624843811562	0.168496943747243	0.866192347834711	1	1.00386815468602	901	555	711	872	1104	608	580
chr6.5168.8	GGTGCCCCGGGCACGTCCAC	-	chr6	149775742	149775761	chr6.5168	1133.55561121176	-0.0182546203835193	0.0935652581245428	-0.635274075754507	0.525249678318164	0.864071308848982	1.37430140652817	1387	989	1045	1283	1168	1025	1098
chr6.5168.1	CAGGCGCCCTCGCTCACAAG	+	chr6	149775766	149775785	chr6.5168	1214.01267114565	0.0302514701469789	0.0928442253446708	1.01850201971928	0.308439441485371	0.765088017415454	1.46314577087856	1505	971	1002	1361	1370	1291	1104
chr6.5168.6	CGCCCTCGCTCACAAGCGGG	+	chr6	149775770	149775789	chr6.5168	1085.84625898893	0.00118369864453134	0.108152178921712	0.0429338586698099	0.965754258309923	0.954526942629715	1.40496776788468	1226	961	1031	1183	1184	919	1128
chr6.5168.7	CTGCCGCCCGCTTGTGAGCG	-	chr6	149775776	149775795	chr6.5168	420.696354552709	-0.0256293300043912	0.165029171107826	-1.02458928329196	0.305557023255331	0.890155033235289	0.680203041762671	505	450	352	485	500	319	359
chr6.5168.4	TGACGCACTGGCCTCCGTTA	-	chr6	149775818	149775837	chr6.5168	893.286219117055	0.00948971041946341	0.145957035878031	0.37488761305933	0.70774405172846	0.928173490156356	1.22728161171211	968	812	850	927	1324	724	717
chr6.5168.2	ACGGAGGCCAGTGCGTCAAA	+	chr6	149775820	149775839	chr6.5168	938.079093702696	-0.0383315476967814	0.103500208397763	-1.27525176229241	0.202220145406629	0.720383159310164	1.25399806700814	1163	833	907	1070	1104	828	741
chr6.5168.3	GCCAGTGCGTCAAAAGGACT	+	chr6	149775826	149775845	chr6.5168	229.293091765718	-0.0162345014943006	0.201307325049242	-0.733003437876787	0.463556332585201	1	0.505170027665992	272	247	218	229	249	240	160
chr6.5168.9	CTGGCTAGTCTGGTAACTAT	-	chr6	149775921	149775940	chr6.5168	1104.91813077128	0.0813829667368375	0.0948413704054106	2.2781882419106	0.022715364527687	0.357819478942502	1.42651001742541	1163	891	958	1191	1198	1251	1120
chr6.5169.3	CGGGCACGTCCCCAATAGGT	-	chr6	149777630	149777649	chr6.5169	855.458628289713	0.0466915096611542	0.132905131991606	1.59203575190241	0.111376671603318	0.626320585277394	1.22783675295736	1136	602	743	817	865	1041	850
chr6.5169.2	GCGGGCACGTCCCCAATAGG	-	chr6	149777631	149777650	chr6.5169	1133.75501061246	-0.00932178875603928	0.0897358325565452	-0.328666937018313	0.742407447598628	0.914858527468982	1.40496776788468	1323	1011	1036	1284	1257	1029	1057
chr6.5169.4	TCGGCGGGCACGTCCCCAAT	-	chr6	149777634	149777653	chr6.5169	1554.51819302815	-0.0550452907686291	0.0848131708292976	-1.68921614348298	0.0911780164066559	0.56914288578148	1.42651001742541	2002	1404	1427	1784	1705	1307	1372
chr6.5169.7	TCGTCAACGACCGGTAGGTC	-	chr6	149777795	149777814	chr6.5169	405.527308002573	0.0174945211108687	0.202697945258987	0.789666762620739	0.429722407091057	0.914557096634827	0.815005937114997	502	331	319	430	334	380	545
chr6.5169.10	GACCTACCGGTCGTTGACGA	+	chr6	149777795	149777814	chr6.5169	855.109181514817	-0.0504705579503864	0.104500053590046	-1.6087211343939	0.107677332390013	0.609567410021142	1.31732616203026	994	784	864	1000	899	723	760
chr6.5169.5	GATGACGCCGTCCTGCTCGT	+	chr6	149777900	149777919	chr6.5169	415.765556288309	-0.00841450782879162	0.151344703520824	-0.337747030262567	0.735553830145592	1	0.815005937114997	541	345	341	508	486	383	353
chr6.5169.6	AGCGGTCGTCGTAGCAGACC	+	chr6	149777938	149777957	chr6.5169	347.057708813238	-0.0437455506160188	0.174772362729902	-1.64657301447417	0.0996458409500971	0.674484037784619	0.815005937114997	480	305	376	374	287	375	256
chr6.5169.1	ACGCCGTCCCGCAAGGTGCA	-	chr6	149777970	149777989	chr6.5169	814.863275335124	-0.0285955828288878	0.118549663499861	-1.01100785079077	0.31201267227474	0.795946707175371	1.23170633397031	1092	655	742	977	862	691	761
chr6.5169.9	GAAGCGGGTGGCCTCGCGTT	-	chr6	149778101	149778120	chr6.5169	652.243928516667	-0.0870260776202309	0.125943840583866	-2.42228823444933	0.0154231119811536	0.351742842694433	1.01261526353951	754	610	656	867	620	628	472
chr6.5169.8	ATCAAGGTCCGGGTTAATAC	-	chr6	149778418	149778437	chr6.5169	474.657622281547	0.0357631439557825	0.138355368558962	1.29086201218292	0.19675152997815	0.823073989242806	0.663005217986741	486	432	397	505	597	455	468
chr6.5170.1	TGTGGGGCCCATCGGAATAT	-	chr6	149798782	149798801	chr6.5170	390.62208236071	0.0255756359687631	0.155770083666063	0.999058688054587	0.317766262132302	0.879911112985556	0.754226630160853	385	346	399	369	480	410	352
chr6.5170.3	CATGCAGCTGTGGGGCCCAT	-	chr6	149798790	149798809	chr6.5170	921.227367511106	-0.0377952091888316	0.109566666821185	-1.27320932478131	0.202943772538622	0.720848941726227	1.25399806700814	1190	887	825	1008	1008	936	672
chr6.5170.9	GAGCAAGACATGCAGCTGTG	-	chr6	149798798	149798817	chr6.5170	581.34716743814	0.0193026562109345	0.17050208977334	0.79839093666164	0.424643661164431	0.884380347041363	0.981769745189811	738	531	491	513	861	600	402
chr6.5170.6	TGAGCAAGACATGCAGCTGT	-	chr6	149798799	149798818	chr6.5170	777.370899914241	-0.0273057073162871	0.108524261875315	-0.949380730674174	0.342427007134974	0.81855020155056	1.18566922174653	967	676	786	832	880	679	673
chr6.5170.4	GTGAGCAAGACATGCAGCTG	-	chr6	149798800	149798819	chr6.5170	661.755885071812	0.0475289997731858	0.133412919995629	1.61628481351735	0.106032748710984	0.629051812835565	1.14990355349946	626	606	636	619	740	795	609
chr6.5170.2	CACACCTCCCACTGAGCACC	+	chr6	149798817	149798836	chr6.5170	1973.36057021051	0.0228423133782745	0.0732793573722074	0.788336195831979	0.430500080956186	0.832017858124008	1.37430140652817	2318	1781	1766	2019	2352	1864	1822
chr6.5170.8	TGTGCCTGGTGCTCAGTGGG	-	chr6	149798824	149798843	chr6.5170	1506.60400249528	0.0303191349605242	0.0944497381601747	1.0223181055109	0.306630366675462	0.768512981793857	1.42651001742541	1758	1241	1404	1557	1684	1783	1221
chr6.5170.10	AACTGTGCCTGGTGCTCAGT	-	chr6	149798827	149798846	chr6.5170	1458.96905372957	0.0742818099981979	0.0803648083420953	2.12788956469838	0.0333462409955905	0.412162224377338	1.43169186835159	1702	1123	1298	1534	1768	1534	1362
chr6.5170.7	TAACTGTGCCTGGTGCTCAG	-	chr6	149798828	149798847	chr6.5170	874.099598620879	-0.0323269029766977	0.132065412029533	-1.16449452381291	0.244223661316136	0.752154238644911	1.25399806698176	1011	808	856	1033	790	704	928
chr6.5170.5	CACAGACTTATAACTGTGCC	-	chr6	149798838	149798857	chr6.5170	577.944213752362	-0.0176240913398142	0.144371838946111	-0.683377956105187	0.494368045704571	0.910605101107115	0.963459854567594	593	492	646	672	677	489	498
chr6.5171.6	ACCACGCAGACTTGAGTCCA	-	chr6	149805889	149805908	chr6.5171	300.063309572742	0.0226658615476744	0.221808244880843	1.05003267764188	0.293703088997002	0.886637992978571	0.668558914970216	288	288	214	340	262	442	269
chr6.5171.7	GACTCAAGTCTGCGTGGTGT	+	chr6	149805891	149805910	chr6.5171	906.586833598585	-0.0132516613031528	0.11500892552213	-0.482055909441079	0.629766229781316	0.910551378177818	1.22783675295736	1179	911	752	911	1047	872	741
chr6.5171.3	CATTCATTGTGAAGACCGGA	-	chr6	149805965	149805984	chr6.5171	285.212212424748	-0.0232844802861056	0.207657093046852	-1.04160267423682	0.297595928322797	0.88860969889044	0.668558914970216	337	226	343	325	303	191	282
chr6.5171.1	GCATTCATTGTGAAGACCGG	-	chr6	149805966	149805985	chr6.5171	414.332862648345	-0.0177765199255594	0.156958672736546	-0.712349805174028	0.476248189857495	1	0.531781056892398	471	367	388	516	462	323	396
chr6.5171.2	CCGGTCTTCACAATGAATGC	+	chr6	149805966	149805985	chr6.5171	273.206644362576	0.00935108181105659	0.180414169348927	0.405808766114637	0.684883117159616	1	0.546464170203529	354	238	238	261	270	278	285
chr6.5171.8	GCGTGAAGGCTGCTGGCGAC	-	chr6	149805993	149806012	chr6.5171	437.004471965982	-0.0154104618819089	0.151535220766356	-0.611916256887867	0.540593165131216	0.94884181615029	0.815005937114996	527	434	420	436	437	370	441
chr6.5171.9	AACATTGGCGTGAAGGCTGC	-	chr6	149806000	149806019	chr6.5171	888.32935603496	0.0240838603653152	0.111134620463835	0.849122464611105	0.395813151335558	0.823778086609187	1.32880162424384	991	845	757	907	1010	1018	733
chr6.5171.5	ACGGGAGAACATTGGCGTGA	-	chr6	149806007	149806026	chr6.5171	270.99866375748	0.0146473756788307	0.181401286777706	0.630918983222683	0.528093498899845	1	0.602519809955349	278	224	288	267	322	297	230
chr6.5171.4	CCAATGTTCTCCCGTCAGTG	+	chr6	149806012	149806031	chr6.5171	173.58244597272	-0.0341463702033755	0.25960161497306	-1.59284694406322	0.111194530999879	0.741510815018884	0.60895284174792	207	143	212	227	116	133	178
chr6.5171.10	GTTCTCCCGTCAGTGAGGCC	+	chr6	149806017	149806036	chr6.5171	408.062082777349	-0.0108866843102681	0.17821353843076	-0.468505457154908	0.639423169385102	0.988503004870615	0.818396262404137	514	319	375	509	556	355	286
chr6.751.4	GAGTAGGTTAGTCTGTTTAT	-	chr6	14982271	14982290	chr6.751	711.726665289411	0.027018096553427	0.1263114405877	0.976818707926262	0.328658912605993	0.814657151726182	1.16431155760186	793	600	605	797	934	762	556
chr6.751.2	CGGTTACTCGCTATTAGAGT	-	chr6	14982287	14982306	chr6.751	897.973690859656	0.0490520591780407	0.133117318445686	1.65585960614118	0.0977502534760233	0.605213113987104	1.22728161171211	936	732	820	916	1360	838	758
chr6.751.3	GTTGCTGCGATTGGCTGACT	-	chr6	14982307	14982326	chr6.751	828.694901781018	-0.0133775094796945	0.132147970164497	-0.506716794105899	0.612353545188432	0.905736407508745	1.23170633397031	1224	717	727	805	801	914	691
chr6.751.6	AGAGACTCAGTTGCTGCGAT	-	chr6	14982316	14982335	chr6.751	400.317714874311	0.032388087869339	0.169757320547114	1.27541685362925	0.202161736480265	0.805668437476286	0.754226630160853	488	331	369	336	579	372	360
chr6.751.10	CAATCACAGCAGCCGAGTGT	+	chr6	14982338	14982357	chr6.751	532.628456525549	-0.00455182654300582	0.133999541294546	-0.174989226714776	0.861088098809433	1	0.804286460637112	672	470	448	604	545	595	437
chr6.751.7	CAACACTCGGCTGCTGTGAT	-	chr6	14982340	14982359	chr6.751	559.377572183009	-0.00481587975784204	0.13818829934517	-0.187158644866588	0.851536248458195	1	0.897027188157665	648	419	562	674	674	515	473
chr6.751.9	GTGAACACAGTATGAACAGC	-	chr6	14982378	14982397	chr6.751	629.311970053823	0.0405678825401738	0.144262111075413	1.45496520044328	0.145678895764318	0.700172650785891	1.01473786584663	765	535	580	517	702	799	539
chr6.751.8	TGTTCACATAAGGCAAAGGC	+	chr6	14982391	14982410	chr6.751	796.999522340983	-0.0373286939157407	0.122612477569993	-1.29318418607171	0.195947363749095	0.75107187898333	1.01261526353951	1067	737	773	825	959	645	643
chr6.751.1	AGGGCTGTAACCAGCCAATC	+	chr6	14982411	14982430	chr6.751	422.691876625431	0.0192326708671394	0.172082088948517	0.798932880650334	0.42432933195481	0.943741493345661	0.66300521798674	501	336	367	454	530	528	289
chr6.751.5	CTCTACAGAAAACAGATGCG	-	chr6	14982448	14982467	chr6.751	371.490467478664	4.97771406718269e-05	0.183186528422089	0.00219190004204084	0.998251118198028	1	0.860089344632361	478	308	371	357	408	278	415
chr6.5172.7	AGGGCGGCTTCTTTGGTGGG	-	chr6	149866420	149866439	chr6.5172	216.857145985631	-0.0236464109504353	0.276340780569817	-1.21852594000113	0.223024173425435	0.887456877405526	0.505170027665992	363	174	220	227	161	290	114
chr6.5172.4	GAGGGCGGCTTCTTTGGTGG	-	chr6	149866421	149866440	chr6.5172	254.688303916303	0.0349767886815918	0.1831136790167	1.40249522714694	0.160767414766397	0.823778086609187	0.539701841035962	251	230	241	224	318	272	249
chr6.5172.11	AGAGGGCGGCTTCTTTGGTG	-	chr6	149866422	149866441	chr6.5172	212.63463172544	-0.0139894244985899	0.223461165878153	-0.671227920192757	0.502075344755873	1	0.505170027665992	212	229	216	234	248	221	135
chr6.5172.5	AAGAGGGCGGCTTCTTTGGT	-	chr6	149866423	149866442	chr6.5172	252.378061654713	0.0212124548921867	0.228846030900884	1.00459236121246	0.315093177015038	0.911786241000585	0.60895284174792	222	248	198	277	227	252	328
chr6.5172.12	GAAGAGGGCGGCTTCTTTGG	-	chr6	149866424	149866443	chr6.5172	54.140676557421	-0.000826203117033176	0.551188543118971	-0.0706347657145931	0.94368844046604	1	0.602519809955349	38	23	58	106	45	96	20
chr6.5172.2	CCAAAGAAGCCGCCCTCTTC	+	chr6	149866424	149866443	chr6.5172	332.126644933626	0.0935854448772329	0.167387023235218	2.58530171275241	0.00972938174036994	0.332988533004743	0.733644397031532	397	241	229	322	465	381	325
chr6.5172.6	CCAGAAGAGGGCGGCTTCTT	-	chr6	149866427	149866446	chr6.5172	387.915842958041	0.104116831905214	0.180157759677106	2.72269438661286	0.00647519273132334	0.262645165152495	0.860089344632361	355	330	312	335	379	484	502
chr6.5172.8	CCGCCCTCTTCTGGTTTCCG	+	chr6	149866433	149866452	chr6.5172	258.768922145817	-0.0188811389854368	0.185486398170474	-0.812723993830974	0.416376321378977	0.980330609324442	0.546464170203529	287	237	282	286	234	275	215
chr6.5172.3	GTGGAAAAATCAGACCCTCG	+	chr6	149866523	149866542	chr6.5172	297.263165934168	-0.00306930243921884	0.238524935746367	-0.155741292296351	0.87623694773102	1	0.706007597945251	261	201	360	393	296	229	339
chr6.5172.1	TGGAAAAATCAGACCCTCGG	+	chr6	149866524	149866543	chr6.5172	320.739032929102	0.0540151025582072	0.170719474473045	1.90351149931947	0.0569738346432789	0.615868938777011	0.668558914970216	341	264	294	272	342	367	364
chr6.5173.12	GATGACGACGTCGCCTAAAG	+	chr6	149867100	149867119	chr6.5173	578.75456410524	0.00568360785115297	0.141763175200809	0.222863964680406	0.823641383061185	1	0.804286460637113	645	473	602	605	639	488	613
chr6.5173.5	CGCAAAAGGGGTCGCGCCGA	-	chr6	149867229	149867248	chr6.5173	784.257734767275	-0.0109175897876208	0.104367174027257	-0.390471902893095	0.69618762792229	0.940260090845804	1.11462821171356	934	676	703	926	814	776	710
chr6.5173.6	ACGCAAAAGGGGTCGCGCCG	-	chr6	149867230	149867249	chr6.5173	647.008169080766	0.0206077474138412	0.117924632270595	0.743474492631059	0.457194458864048	0.890900501202891	1.01261526353951	756	538	563	714	719	610	663
chr6.5173.2	AGTTCCTTCCGGTCGGCGTG	+	chr6	149867281	149867300	chr6.5173	306.660461745382	-0.0402310874841289	0.193637337355916	-1.60264424854733	0.109013218722956	0.740105231514181	0.602519809955349	382	328	301	343	263	350	194
chr6.5173.7	GCGCCCGCACGCCGACCGGA	-	chr6	149867288	149867307	chr6.5173	506.232759465199	-0.0267398687191203	0.129430918544596	-0.97473793087032	0.329690272671286	0.838089095849676	1.01261526351379	602	427	535	571	519	499	419
chr6.5173.3	AGCTGACTTACGGATCGGGT	+	chr6	149867318	149867337	chr6.5173	619.551824076375	0.0282227121507727	0.121015397588118	1.00441258628629	0.315179785838314	0.83873110679157	0.963459854567594	728	487	549	676	735	580	623
chr6.5173.4	TGGTCCGCCCTTGGCGATTT	+	chr6	149867373	149867392	chr6.5173	799.545208400152	-0.0219917402195792	0.119739977853826	-0.793967052150935	0.427214612531016	0.864562809958753	1.11462821171356	1045	718	661	944	752	851	688
chr6.5173.1	AAAATCGCCAAGGGCGGACC	-	chr6	149867374	149867393	chr6.5173	502.084468976666	-0.0572204976989063	0.131741976220731	-1.85553905082825	0.0635192881051375	0.572100028019024	0.975452809867646	680	485	506	518	468	462	422
chr6.5173.11	TCTTGAGACGGACACAAACG	-	chr6	149867442	149867461	chr6.5173	587.392070069285	-0.0897647963527498	0.130703859290139	-2.47246157523873	0.0134186137954696	0.339902537151086	0.963459854567594	808	565	563	689	535	593	409
chr6.5173.10	CTATTTGGGCGGACTCCTCC	+	chr6	149867529	149867548	chr6.5173	549.558759138434	-0.0335719226405771	0.13939401676855	-1.22481813295894	0.220643751314934	0.779075903521152	0.963459854567595	622	497	601	615	494	587	445
chr6.5174.6	CATGCCCTGGTGGGCACCTC	-	chr6	149881964	149881983	chr6.5174	1587.49308407572	-0.00907804261896799	0.0924271286559356	-0.320687516715053	0.748447208276871	0.910114968267986	1.46314577087856	2024	1241	1506	1791	1901	1432	1373
chr6.5174.9	GCCCACCAGGGCATGAGCTC	+	chr6	149881969	149881988	chr6.5174	962.818542129552	0.0391152263461044	0.100991163583147	1.29266377919072	0.196127370330136	0.706430057574753	1.31732616203026	1046	795	848	1078	1071	1105	851
chr6.5174.10	CCAGGGCATGAGCTCTGGAT	+	chr6	149881974	149881993	chr6.5174	611.390814227071	0.00995499994971547	0.134978743193634	0.381752219591118	0.702645162550048	0.963071797911308	0.981769745189811	683	607	550	592	620	716	524
chr6.5174.8	CCAATCCAGAGCTCATGCCC	-	chr6	149881977	149881996	chr6.5174	844.577389306471	0.000500143872805854	0.123646415666916	0.0187583340678371	0.985033892566121	0.997364292980478	1.22783675295736	1001	637	762	1061	879	947	701
chr6.5174.7	TATGAGATGTAAACTCCCAG	+	chr6	149882007	149882026	chr6.5174	368.267214732911	0.0183843016687557	0.179793310622325	0.780993809987893	0.434806135377734	0.928130651699593	0.754226630160853	388	383	314	334	377	347	424
chr6.5174.3	GTAAACTCCCAGAGGTGCCC	+	chr6	149882015	149882034	chr6.5174	326.509597198767	0.00868428398588675	0.248272027727035	0.447597062885805	0.65444402325688	1	0.6717713148625	362	343	251	320	245	527	241
chr6.5174.4	ACTACTTCCCTGGGCACCTC	-	chr6	149882026	149882045	chr6.5174	1417.25079234896	-0.0295897683130676	0.102432545828235	-1.01104337598862	0.311995669704976	0.76293961855363	1.50217807866452	1677	1285	1272	1721	1726	1328	1045
chr6.5174.1	AAATCGCAAACTACTTCCCT	-	chr6	149882035	149882054	chr6.5174	833.830847572206	0.0131814716412357	0.113487125838567	0.478016312524755	0.632638594700145	0.899181685278843	1.32880162424384	877	816	786	827	875	903	759
chr6.5174.2	GAAATCGCAAACTACTTCCC	-	chr6	149882036	149882055	chr6.5174	447.419907296703	0.00104236199218574	0.169251772321529	0.0441737749384867	0.964765886209211	1	0.76768933611677	610	377	312	545	560	426	365
chr6.5174.5	GGAAGTAGTTTGCGATTTCT	+	chr6	149882037	149882056	chr6.5174	284.611675717717	0.00309595931607917	0.242512042807897	0.158604809400134	0.873980239410878	1	0.668558914970216	268	164	287	434	254	319	282
chr6.5175.1	CGGGTAGCGCCACGAACAGC	-	chr6	149887592	149887611	chr6.5175	1306.85686061702	0.00303853673666345	0.109344235514943	0.110401416807075	0.912091029549612	0.939996427265564	1.46314577087856	1758	1091	1239	1238	1611	1325	1018
chr6.5175.6	GCTTTACGACTCCGACTCTC	+	chr6	149887697	149887716	chr6.5175	234.347056431285	-0.117911456741285	0.206583674837428	-2.869755947037	0.00410788723724987	0.249866563844582	0.60895284174792	372	216	240	298	204	142	194
chr6.5175.7	TACGACTCCGACTCTCCGGG	+	chr6	149887701	149887720	chr6.5175	280.168969894448	0.0327118125519059	0.212833065300544	1.41340450259666	0.157536822471159	0.783731002143903	0.668558914970216	314	214	214	301	293	243	386
chr6.5175.2	GTCAGGTCGCGCGCCGGCTT	-	chr6	149887924	149887943	chr6.5175	449.183666911047	-0.00392621639089744	0.208041462123991	-0.184458697307938	0.853653625912558	1	0.66300521798674	546	440	374	488	557	256	503
chr6.5175.3	CGTCAGGTCGCGCGCCGGCT	-	chr6	149887925	149887944	chr6.5175	647.789129854312	0.00416560435363015	0.153084655966145	0.168623488972727	0.866092803598399	1	0.981769745189811	821	712	477	598	695	611	640
chr6.5175.4	TTCGACGGCAAAGCCCCGTC	-	chr6	149887941	149887960	chr6.5175	533.30194403039	-0.0345655991442884	0.120568434108304	-1.20393941532406	0.228612995939965	0.784928571823872	0.963459854567594	642	497	535	583	555	490	456
chr6.5175.5	CCGGCAACCGCGCGCTTCGA	-	chr6	149887956	149887975	chr6.5175	740.94399319534	0.00747861173351578	0.136656610320732	0.288849878513087	0.772696260612984	0.950728840502574	1.14990355349946	678	684	724	861	762	707	762
chr6.5175.8	CTCGCGATCGCAGGCCGAGC	-	chr6	149888096	149888115	chr6.5175	845.03639601464	-0.0370652452676715	0.133339350263465	-1.31607098591546	0.18815021814636	0.69945494815735	1.31732616203026	902	832	863	990	847	939	575
chr6.5175.9	CATTACGTCGCGCGAGGGCC	-	chr6	149888176	149888195	chr6.5175	637.673018891507	-0.0619390564046506	0.135471703508568	-1.97488899086577	0.0482807470196726	0.529433751418611	0.963459854567594	871	696	593	630	578	623	501
chr6.5175.10	AAAAACATTACGTCGCGCGA	-	chr6	149888181	149888200	chr6.5175	355.904563720722	0.010284955757724	0.179998672639361	0.445186617291431	0.656184897177547	1	0.754226630160853	308	297	347	451	427	339	332
chr6.5176.2	CGAAAAGTCCTCCGCCTGAC	+	chr6	149969387	149969406	chr6.5176	629.090599580948	0.0507808450478136	0.164036879866025	1.80188789817948	0.0715630446127055	0.585755418945944	1.01261526353951	650	586	478	606	676	562	832
chr6.5176.10	GCGCGGCGGGTTCTCGCTGT	+	chr6	149969509	149969528	chr6.5176	262.10024319278	-0.0210925223447812	0.198560938405045	-0.93117210923224	0.351764542715698	0.928389601068571	0.60895284174792	295	247	258	320	246	196	276
chr6.5176.3	TGGCGTTGGGCGGTTTCCCG	-	chr6	149969625	149969644	chr6.5176	389.806952512422	-0.0452221736313927	0.147656493559301	-1.5995649623166	0.109695126477996	0.689762241229822	0.815005937114997	481	362	407	442	360	333	357
chr6.5176.4	ATTTGAAGACAAACCCGCCA	+	chr6	149969793	149969812	chr6.5176	316.412240468582	0.00941957659629627	0.179432465991163	0.407659476949484	0.683523691901927	1	0.706007597945251	383	268	319	286	310	303	349
chr6.5176.1	TCCGGTGCCGGGGACGACCT	+	chr6	149969821	149969840	chr6.5176	719.924838625433	-0.0530847691061286	0.127840357301145	-1.74257240811829	0.0814083331883606	0.606653509770548	1.01473786584663	1044	641	697	761	728	734	510
chr6.5176.8	GCCGAGGTCGTCCCCGGCAC	-	chr6	149969825	149969844	chr6.5176	1583.95051185627	0.0469890065417032	0.099234462913448	1.50578972791621	0.132121161101257	0.639933059579931	1.33556585296483	1791	1328	1305	1748	1588	1626	1749
chr6.5176.9	AGAGTCGCCGAGGTCGTCCC	-	chr6	149969831	149969850	chr6.5176	496.598357766908	-0.00634478584070122	0.159328271924197	-0.260865576430865	0.794196171936201	1	0.981769745189811	645	400	509	497	447	452	541
chr6.5176.5	CTCGGCGACTCTGGCGCACG	+	chr6	149969839	149969858	chr6.5176	568.461739658154	0.00521660690095322	0.143825780803522	0.205761008303669	0.836977600292382	1	1.01261526351379	774	439	550	546	594	523	590
chr6.5176.6	TCGGCGACTCTGGCGCACGC	+	chr6	149969840	149969859	chr6.5176	513.506529302494	-0.0522055670496109	0.13548874476254	-1.74489687323916	0.0810028217447174	0.629868998378705	0.873973480188695	692	448	543	558	563	465	373
chr6.5176.7	GGTGCAAGAATGCGCACGCG	-	chr6	149969930	149969949	chr6.5176	387.279352681772	0.0449212538475665	0.147489490261315	1.59062545063127	0.111693893291448	0.710340764527243	0.733644397031532	397	346	315	402	502	410	358
chr6.752.2	GCGTTTCCCTTTAACAGCTC	+	chr6	14997251	14997270	chr6.752	365.780490470693	0.0437184718559688	0.171323510541051	1.63461512600034	0.102129754740973	0.690623307721004	0.754226630160853	360	283	361	350	386	376	439
chr6.752.3	GTAGTGAGGTGTGCAACAAC	-	chr6	14997277	14997296	chr6.752	1160.11890641259	-3.95906312986516e-05	0.0984896762885499	-0.00141470106193218	0.998871232241048	0.961442946078134	1.40496776788468	1299	1032	1014	1378	1385	1049	1040
chr6.752.6	CACACCTCACTACTCCCCAC	+	chr6	14997284	14997303	chr6.752	1294.35842568604	0.0369845762177575	0.0938475817932941	1.21951234694144	0.222649792491568	0.721006376272381	1.37430140652817	1545	1040	1121	1404	1385	1273	1360
chr6.752.5	CACTACTCCCCACAGGCTAT	+	chr6	14997291	14997310	chr6.752	916.856407448874	-0.0203295998829488	0.11026692767046	-0.722222637831701	0.470157607375634	0.852016365290558	1.32880162424384	1039	838	939	984	966	993	701
chr6.752.1	GTTGTAGCCAATAGCCTGTG	-	chr6	14997301	14997320	chr6.752	181.973515776492	-0.00302400765268144	0.286902762959845	-0.171303765577627	0.863984919727709	1	0.599756822150986	196	143	178	236	199	256	86
chr6.752.4	AGTTGTAGCCAATAGCCTGT	-	chr6	14997302	14997321	chr6.752	96.5621950762287	0.00387820683992737	0.301140762207571	0.226152365810801	0.821082917395632	1	0.603591931239256	105	67	95	120	134	92	74
chr6.752.10	CAAGTGTTTATCTGTGCTCG	-	chr6	14997385	14997404	chr6.752	574.064856368527	0.00983417692668778	0.164254592876601	0.408160673751471	0.683155717945114	0.95686014373175	0.981769745189811	709	470	524	595	512	781	462
chr6.752.8	AGATAAACACTTGTATGACA	+	chr6	14997392	14997411	chr6.752	499.023848695959	-0.036083313072711	0.138139966811431	-1.30016516700777	0.193544366373342	0.755239327891549	0.975452809867646	657	483	480	517	501	409	469
chr6.752.7	ACTTGTATGACATGGAAGCA	+	chr6	14997400	14997419	chr6.752	511.065453464274	0.0174555789600369	0.149249508595919	0.685861729208917	0.49280030559287	0.907109876000854	0.981769745189811	541	457	458	553	613	612	376
chr6.752.9	CAAGGGAAATGTACATTGGG	+	chr6	14997418	14997437	chr6.752	811.741556167782	0.00742049071621945	0.114449826807383	0.271617534063133	0.785916115930088	0.947066860496003	1.19809406691574	931	693	759	889	976	691	788
chr6.5177.6	CACGCGAGTCGGCGGTGTCC	-	chr6	150038659	150038678	chr6.5177	679.991177795805	0.0743691276660482	0.131353061419678	2.21547931336995	0.0267271827019413	0.411853308278634	1.14990355349946	817	568	540	607	750	704	794
chr6.5177.1	GACACCGCCGACTCGCGTGT	+	chr6	150038660	150038679	chr6.5177	606.994584128701	-0.0860996699303223	0.134160238088104	-2.42206071833096	0.0154327717058324	0.391383967628077	0.764382105788523	871	513	603	741	508	591	479
chr6.5177.2	ACACCGCCGACTCGCGTGTT	+	chr6	150038661	150038680	chr6.5177	567.741707616165	-0.00112570941778316	0.130530394682294	-0.04294543281615	0.965745031986984	1	1.01261526351379	635	540	493	641	700	543	460
chr6.5177.3	ACCGCCGACTCGCGTGTTGG	+	chr6	150038663	150038682	chr6.5177	477.17577516672	-0.0306143627353311	0.140599682399097	-1.13214840428353	0.257572047670035	0.86683421309072	0.663005217986741	589	443	481	515	446	412	467
chr6.5177.10	ACCCCCAACACGCGAGTCGG	-	chr6	150038667	150038686	chr6.5177	907.636303323227	-0.0106636743534543	0.114041807738205	-0.38857985256249	0.697586973087684	0.913869669221476	1.32880162424384	1043	891	871	913	933	1014	719
chr6.5177.8	CGCCCCGCCAACTCGAGCAC	+	chr6	150038928	150038947	chr6.5177	693.125765430137	-0.0077415582225385	0.124892394571342	-0.29013341744033	0.771714171347273	0.980383570658317	1.01261526353951	741	581	695	827	809	602	632
chr6.5177.5	TTTCCCGGCGTCGCTTGCGC	+	chr6	150039260	150039279	chr6.5177	703.665020939214	-0.0401928916807082	0.1513269855996	-1.46640288420904	0.142538561059776	0.697223622410213	1.01261526353951	764	708	715	837	518	730	646
chr6.5177.9	CGCGGGCGAGTCGTATGGGC	-	chr6	150039417	150039436	chr6.5177	693.643456465626	0.0165843921538806	0.11686474455911	0.602136981941033	0.547082959316037	0.922951572353534	0.981769745189811	831	622	582	732	711	697	708
chr6.5177.7	TACGACTCGCCCGCGCCCGT	+	chr6	150039422	150039441	chr6.5177	1080.70733005561	-0.0101573490069567	0.0971281325198664	-0.359937077588623	0.718894188810793	0.907820612806037	1.42651001742541	1357	1020	952	1117	1127	1153	904
chr6.5177.4	CTGTCAACCGCATCCGTAGA	+	chr6	150039759	150039778	chr6.5177	333.079672167994	0.00512786072659416	0.168953585452536	0.216718423878342	0.828427789034996	1	0.815005937114997	389	302	308	339	433	275	306
chr6.5178.5	CAGTGACTCATTGCTTACTA	+	chr6	150045072	150045091	chr6.5178	767.684868694242	0.0194280276490233	0.120106209414341	0.706279456070027	0.480014366668027	0.898294581952648	1.01473786584663	922	735	577	816	826	830	710
chr6.5178.7	AACACTGTTACACGAAGACA	+	chr6	150045109	150045128	chr6.5178	716.030556782131	-0.0503560096214686	0.123093997382615	-1.65826421360309	0.0972641488244794	0.61448901243257	1.14990355349946	924	597	728	854	750	724	505
chr6.5178.3	GGGCGCTGTTCTTGATCTTG	+	chr6	150045130	150045149	chr6.5178	185.546026304493	-0.0238196986653003	0.281769401428553	-1.23832760255966	0.215594612968954	0.853828082819508	0.602519809955349	203	197	161	269	234	178	79
chr6.5178.6	TTGATCTTGTGGCCCAGTAG	+	chr6	150045141	150045160	chr6.5178	381.884366930139	0.03323682373014	0.19812974288369	1.3888161968674	0.164888648743975	0.776129479565417	0.733644397031532	428	259	383	357	350	385	507
chr6.5178.4	TGATCTTGTGGCCCAGTAGG	+	chr6	150045142	150045161	chr6.5178	648.708922697971	0.00431832950121855	0.130346398931932	0.164481752747248	0.869351910309185	1	0.981769745189811	861	576	582	612	675	603	664
chr6.5178.10	GTGGCCCAGTAGGGGGAGAC	+	chr6	150045149	150045168	chr6.5178	602.75552844871	0.00645034484330514	0.165556870468608	0.269765238676111	0.787340867157581	1	0.963459854567594	739	654	447	571	534	706	576
chr6.5178.8	AAGCAGAGTGCAATTTAGTC	+	chr6	150045225	150045244	chr6.5178	395.719537186227	0.0370240619942916	0.182760831050667	1.46814980281595	0.142063535991157	0.733970047595979	0.815005937114997	472	352	324	331	499	324	478
chr6.5178.1	TGCAATTTAGTCCGGATTGC	+	chr6	150045233	150045252	chr6.5178	313.957136001421	-0.010251797861463	0.182278963640307	-0.446498291097452	0.655237346749201	1	0.750195299180246	319	308	260	417	358	275	276
chr6.5178.2	AATTTAGTCCGGATTGCTGG	+	chr6	150045236	150045255	chr6.5178	235.704290672325	0.0112572330890156	0.21448907156852	0.53197568927322	0.594742833210451	1	0.538438478639805	226	206	232	255	307	278	160
chr6.5178.9	GGAGGCCAATAAAAGCTGTC	+	chr6	150045254	150045273	chr6.5178	443.52954366705	-0.00521432174235266	0.197922183777083	-0.238316507914608	0.811635618685582	1	0.815005937114996	521	380	437	490	296	470	505
chr6.5179.2	TTAAGGAACCTTGGTTAGAC	-	chr6	150049430	150049449	chr6.5179	951.960955091796	-0.102105769781039	0.107521615647572	-2.63548574309894	0.00840169551736151	0.243220452835079	1.31732616203026	1053	990	937	1185	890	871	763
chr6.5179.4	AAGTTCAAGACTGTGCGGTT	+	chr6	150049462	150049481	chr6.5179	290.16911425936	0.0284544124514709	0.189022817329025	1.19222911488211	0.233171420242607	0.848563189002051	0.6717713148625	314	270	218	297	393	246	307
chr6.5179.8	AGTTCAAGACTGTGCGGTTA	+	chr6	150049463	150049482	chr6.5179	579.676621877722	-0.0257898421162097	0.12284939244253	-0.928257008492231	0.353274269047579	0.886605275967102	0.804286460637113	701	537	540	659	549	547	547
chr6.5179.1	GTTCAAGACTGTGCGGTTAG	+	chr6	150049464	150049483	chr6.5179	660.757719311037	-0.0133487359727095	0.113304227588135	-0.483767884871978	0.628550609422334	0.938953187595797	1.01473786584663	792	625	625	683	749	602	582
chr6.5179.9	CAAGACTGTGCGGTTAGGGG	+	chr6	150049467	150049486	chr6.5179	1518.0721851645	-0.0139069654528219	0.0924950484096655	-0.487752200154153	0.625725372559834	0.882451181023623	1.46314577087856	1782	1320	1547	1595	1673	1299	1469
chr6.5179.3	GACTTTAGACTTATGGGAGG	-	chr6	150049776	150049795	chr6.5179	623.4110715123	0.0394314982095479	0.123058610981545	1.35672382231689	0.174868980183217	0.778915259880568	0.764382105788523	627	534	530	713	688	692	601
chr6.5179.5	GGACTTTAGACTTATGGGAG	-	chr6	150049777	150049796	chr6.5179	557.706754954989	-0.0633640203762313	0.127176766369628	-1.98140545516344	0.0475458224954569	0.518545326456824	1.01261526351379	714	536	526	663	486	515	491
chr6.5179.6	AAGGACTTTAGACTTATGGG	-	chr6	150049779	150049798	chr6.5179	347.825051094099	-0.000174971177130374	0.18751736990611	-0.00779577402204688	0.993779935271496	1	0.754226630160853	437	355	305	313	384	269	378
chr6.5179.7	ATCATGGGCTACAAAGTCCC	+	chr6	150049799	150049818	chr6.5179	595.393242754211	0.0352082483533313	0.132806188684791	1.2573882405406	0.208613085312358	0.729783591800404	1.225807713382	698	452	544	618	811	601	502
chr6.5179.10	TCATGGGCTACAAAGTCCCA	+	chr6	150049800	150049819	chr6.5179	572.468011268619	-0.0292766887841005	0.145766716488208	-1.10151806170293	0.270671247992612	0.843706879569058	0.804286460637113	671	447	661	658	635	461	507
chr6.5180.1	TAGGGGCTCGTCCCTATCAG	+	chr6	150067483	150067502	chr6.5180	916.366300929285	-0.0350471231657445	0.143088573998699	-1.28250800183863	0.199664499759852	0.721580155957823	1.22783675295736	1188	689	966	1114	931	660	931
chr6.5180.2	ATGAGGTATCGCCGCTGATA	-	chr6	150067497	150067516	chr6.5180	356.152060018952	-0.0534468289660062	0.187650294379238	-1.94253005214265	0.0520729654803653	0.582061010497568	0.754226630160853	490	341	376	396	290	244	366
chr6.5180.8	AATGAGGTATCGCCGCTGAT	-	chr6	150067498	150067517	chr6.5180	734.903225487122	-0.0262736990868138	0.13990272349115	-0.983974728419604	0.32512793868406	0.840841779038798	0.981769745189811	1013	581	703	844	715	583	760
chr6.5180.9	GACGTTCGCTACAGGATCTT	-	chr6	150067523	150067542	chr6.5180	516.25370820595	-0.0709877617705554	0.159603625986713	-2.2266040015008	0.0259737512962665	0.434373800441355	0.963459854567595	772	588	453	507	535	448	355
chr6.5180.10	AGACGTTCGCTACAGGATCT	-	chr6	150067524	150067543	chr6.5180	511.623916637229	-0.0245976308341046	0.128408216960986	-0.90001859487015	0.368110355134982	0.857119402317599	1.00618909619994	656	477	501	517	518	473	463
chr6.5180.3	ACCGCGGAGACGTTCGCTAC	-	chr6	150067531	150067550	chr6.5180	692.911164857908	-0.0433423192572863	0.136049374906426	-1.50912749233516	0.131266205077326	0.68353640168274	1.01473786584663	848	680	695	754	656	528	701
chr6.5180.6	TCCGCGGTCTGTAAACTTCC	+	chr6	150067543	150067562	chr6.5180	476.331988254325	-0.244835216588678	0.1731043348764	-3.52541143613575	0.000422825531144109	0.0771422510716729	0.497439697403432	693	517	494	572	344	488	263
chr6.5180.7	GCGGTCTGTAAACTTCCCGG	+	chr6	150067546	150067565	chr6.5180	64.3973218289855	-0.0279138805452578	0.439778022504787	-1.690615477634	0.0909102666310019	0.708748503760456	0.602519809955349	108	66	63	83	62	16	60
chr6.5180.5	TGCTGCGGCCGCTTTCGGCA	-	chr6	150067631	150067650	chr6.5180	800.560646939251	-0.58982086228945	0.113093039812664	-5.81031939879325	6.2353765873195e-09	1.88603695031645e-06	1.11462821171356	1217	810	926	916	649	564	580
chr6.5180.4	TTCTCGTCGATAGCCAGTGT	+	chr6	150067758	150067777	chr6.5180	371.577920630832	-0.0019104926734646	0.1737164413263	-0.0819503823973582	0.93468616978139	1	0.754226630160853	422	287	412	395	487	341	287
chr6.5181.1	CTGTGACGCCGCGCGGCTTA	-	chr6	150070823	150070842	chr6.5181	1003.30894411736	0.0360657616380321	0.102414398976673	1.20704148607201	0.227416167504652	0.724926864832132	1.37430140652817	1237	818	908	982	1231	936	980
chr6.5181.2	TCTGTGACGCCGCGCGGCTT	-	chr6	150070824	150070843	chr6.5181	741.607819021857	-0.0199828888253154	0.142401819738155	-0.766563055731091	0.44334134806589	0.885719615283796	1.01473786584663	910	734	710	750	984	640	525
chr6.5181.3	TCGCTAAGCACACTCGGAGC	-	chr6	150071019	150071038	chr6.5181	609.122499418287	-0.0116008588916498	0.119755006830852	-0.4275391029519	0.668986710309392	1	0.764382105788523	677	517	588	733	637	603	540
chr6.5181.9	GCGATGGCCTGGAAATCCGG	+	chr6	150071035	150071054	chr6.5181	295.572938417563	0.00614559920285044	0.258968550412514	0.3260942963992	0.744353012196658	1	0.750195299180246	294	258	330	276	518	183	232
chr6.5181.4	GATTGTGGATTAGCTCCGAG	-	chr6	150071067	150071086	chr6.5181	413.375028998156	-0.0745112434875742	0.168753466467591	-2.3118884856666	0.0207838294189937	0.489800802804209	0.531781056892398	597	455	389	432	467	323	270
chr6.5181.5	CACGCCGTTCGGGACTACCG	-	chr6	150071222	150071241	chr6.5181	574.977904778224	-0.0212902679012065	0.15166699211475	-0.833732911649318	0.404431507693292	0.879238240661666	0.963459854567594	792	406	631	618	563	513	547
chr6.5181.6	CGCACGCCGTTCGGGACTAC	-	chr6	150071224	150071243	chr6.5181	1169.2547966278	0.0390383146458743	0.103549835047535	1.29568997887604	0.195082315230639	0.688295974231623	1.46314577087856	1333	1060	1049	1110	1373	1368	954
chr6.5181.7	ACTGCAAGCGCACGCCGTTC	-	chr6	150071232	150071251	chr6.5181	582.286285568209	-0.00484254920565573	0.187334531356352	-0.215228966586849	0.829588808026452	1	0.981769745189811	688	649	463	583	691	705	339
chr6.5181.8	TCGACGAGTGACAGGTCCCG	-	chr6	150071261	150071280	chr6.5181	433.309514159058	-0.106606090576436	0.192781162478453	-2.76160719534336	0.00575176317983179	0.276356030058137	0.680203041762671	538	561	466	434	285	344	385
chr6.5181.10	GCTTGCAGCGAGGTTGATTA	-	chr6	150071536	150071555	chr6.5181	358.618766243334	0.0107553908589224	0.193316368053447	0.481916224828184	0.629865459790308	0.983611980633736	0.818396262404137	392	232	352	453	408	443	267
chr6.5182.2	TCTGTTTCACCAGTCGTAGT	+	chr6	150141753	150141772	chr6.5182	416.16379743523	0.0205523201487259	0.160944056680228	0.826231204135494	0.408672950401506	0.938309487455614	0.66300521798674	446	365	311	508	456	399	446
chr6.5182.1	GGTTGCATGCCGACTACGAC	-	chr6	150141765	150141784	chr6.5182	400.326303049916	-0.0265893166180398	0.159551789946202	-1.04497429638127	0.296034849345152	0.855915703610566	0.815005937114997	520	332	421	442	484	360	285
chr6.5182.3	TGATAGCCAAACCCAGCGCC	+	chr6	150141804	150141823	chr6.5182	545.738632977928	-0.0165144584939385	0.131451865071474	-0.620834746994754	0.534708358546543	0.949094144093844	0.804286460637112	630	507	537	592	647	456	479
chr6.5182.5	GATAGCCAAACCCAGCGCCA	+	chr6	150141805	150141824	chr6.5182	400.152596752255	0.0181035554690315	0.168491652149971	0.747297320414722	0.454884109603384	0.92250982814072	0.818396262404137	497	337	314	429	357	470	415
chr6.5182.9	ATAGCCAAACCCAGCGCCAG	+	chr6	150141806	150141825	chr6.5182	452.596464985021	-0.00639015263334932	0.174759765453063	-0.274096220838602	0.784010678000341	1	0.76768933611677	520	366	445	539	346	513	449
chr6.5182.4	GCAGTGCTACCCCTGGCGCT	-	chr6	150141818	150141837	chr6.5182	817.897896619225	0.063552076479719	0.147646005248648	2.04644018204436	0.0407130821002459	0.464481040254868	1.23170633397031	919	606	668	850	1087	653	988
chr6.5182.7	TGCAGTGCTACCCCTGGCGC	-	chr6	150141819	150141838	chr6.5182	1377.2435662175	-0.00154568717422439	0.0974915263327548	-0.0551581138932034	0.956012498376038	0.942933586226895	1.50217807866452	1788	1249	1179	1418	1482	1229	1376
chr6.5182.6	GTAGCACTGCACCTTTGAGA	+	chr6	150141828	150141847	chr6.5182	627.462233711154	0.0260670911513897	0.172368728933429	1.05962477209902	0.289315339182181	0.825014050849542	0.963459854567594	927	542	528	435	715	654	636
chr6.5182.8	TTCATGTCTAACCTTCTCAA	-	chr6	150141842	150141861	chr6.5182	692.917376500167	0.0121883700584396	0.13321657558452	0.463818541847912	0.642777757767466	0.942257845757339	1.01473786584663	903	592	548	749	909	677	555
chr6.5182.10	CTGTCACTGTGACTAATCAC	-	chr6	150141874	150141893	chr6.5182	587.174102310212	-0.0100780687810353	0.12885285578338	-0.380414373676511	0.70363784658121	0.956609019770085	1.01261526351379	603	576	578	643	600	574	539
chr6.5183.5	TAGCGAGGCTTGCAGGAGTC	+	chr6	150142747	150142766	chr6.5183	235.037227744519	0.0110793531907873	0.221454345824628	0.532890030677144	0.594109706690201	1	0.602519809955349	226	181	257	251	227	213	284
chr6.5183.12	TTGCAGGAGTCTGGAAGGAC	+	chr6	150142756	150142775	chr6.5183	313.811491227371	0.0220235069282666	0.175063923417853	0.914109081358867	0.360659531133677	0.909987558572169	0.706007597945251	337	243	332	298	386	289	321
chr6.5183.13	TGCAGGAGTCTGGAAGGACA	+	chr6	150142757	150142776	chr6.5183	398.953156258538	-0.00766242842314755	0.155093629128287	-0.310989354783595	0.755808714315052	1	0.733644397031532	497	391	321	440	432	344	389
chr6.5183.14	TTGATAAAAAAGACTGATAT	-	chr6	150142787	150142806	chr6.5183	198.237277904225	-0.0186930242368057	0.30754470006509	-1.04911323405582	0.294126005871455	0.901242282630205	0.60895284174792	234	159	245	242	92	273	145
chr6.5183.10	GTCTGATCTACTCTGTGGCC	+	chr6	150142828	150142847	chr6.5183	565.816273920387	0.0305773667298173	0.183349703087595	1.25260011534037	0.210351272874521	0.767902327911322	0.981769745189811	684	408	468	605	869	401	589
chr6.5183.6	CTCTGTGGCCAGGCCAGGTC	+	chr6	150142838	150142857	chr6.5183	394.64791256647	-0.00658634900990426	0.171707778711999	-0.280107407444847	0.779395101784335	1	0.733644397031532	430	328	406	461	384	482	292
chr6.5183.9	TATAATCTCCAGACCTGGCC	-	chr6	150142849	150142868	chr6.5183	323.999498831063	0.078570124718112	0.169906129578101	2.38055356127343	0.0172866477773609	0.428070540424715	0.668558914970216	338	226	266	332	353	370	391
chr6.5183.7	GGCCAGGTCTGGAGATTATA	+	chr6	150142849	150142868	chr6.5183	176.659639316477	0.0125134790408695	0.229187990419638	0.611148691257471	0.541101147447388	1	0.599756822150986	179	138	193	174	242	162	157
chr6.5183.3	CAGGTCTGGAGATTATATGG	+	chr6	150142852	150142871	chr6.5183	521.010648021791	0.0293887627117284	0.183634914839719	1.21107509125897	0.225866626825283	0.774817267724874	1.01261526351379	379	472	513	578	614	476	593
chr6.5183.2	CACCATATAATCTCCAGACC	-	chr6	150142854	150142873	chr6.5183	413.780609553783	0.0100008304092377	0.16684701027433	0.41792238248448	0.676003867244173	1	0.66300521798674	453	322	395	482	548	441	297
chr6.5184.2	CTTAGCATTTGATTCAGCTG	-	chr6	150144316	150144335	chr6.5184	270.561483605476	0.0061778670912293	0.231515269761253	0.307222134250822	0.758674298983824	1	0.60895284174792	319	270	206	282	296	380	163
chr6.5184.10	TGCTAAGGAAATGTCAAGTG	+	chr6	150144329	150144348	chr6.5184	1271.56672396908	0.0252226054378719	0.0907778570897951	0.860359282194109	0.389591023644505	0.834617771404296	1.22343066536868	1369	1188	1167	1298	1419	1228	1256
chr6.5184.8	ATGTCAAGTGAGGTGAAGCC	+	chr6	150144339	150144358	chr6.5184	443.814870017259	0.00175066407626051	0.153331452035657	0.0709858863227386	0.943408988235241	1	0.833426578435963	512	365	457	462	401	469	448
chr6.5184.5	CTAAATCCAGGGGGCTCTCC	-	chr6	150144360	150144379	chr6.5184	522.250202040631	-0.00938303428646804	0.139549739850657	-0.36442157447481	0.715543227378256	1	0.873973480188695	701	396	487	595	517	557	452
chr6.5184.4	AGCCCCCTGGATTTAGCAAT	+	chr6	150144364	150144383	chr6.5184	867.389116861215	0.0305524530386986	0.11434413418039	1.06416752112326	0.287252817431921	0.782470555134057	1.22728161171211	937	665	851	948	1119	841	771
chr6.5184.7	TACCAATTGCTAAATCCAGG	-	chr6	150144369	150144388	chr6.5184	682.29936525088	0.0771898170938689	0.114573691651237	2.22959953265366	0.0257740409139332	0.425028058361011	1.01473786584663	746	612	540	660	785	744	709
chr6.5184.9	ATTACCAATTGCTAAATCCA	-	chr6	150144371	150144390	chr6.5184	757.865542897797	0.0461099118515979	0.116354395039469	1.52557419095684	0.127115943751357	0.65141502917471	1.20052536073229	857	598	710	757	1016	749	675
chr6.5184.3	AATTACCAATTGCTAAATCC	-	chr6	150144372	150144391	chr6.5184	634.878159207484	0.00680165034242512	0.115731620594156	0.249788138043479	0.802751193499451	1	0.764382105788523	765	521	612	668	716	673	534
chr6.5184.6	AGCAATTGGTAATTCATTTA	+	chr6	150144378	150144397	chr6.5184	546.307114604997	-0.00527749449148592	0.166411755421612	-0.221460770966533	0.824733678482747	1	1.00618909619994	584	465	522	672	435	546	600
chr6.5184.1	GCAATTGGTAATTCATTTAT	+	chr6	150144379	150144398	chr6.5184	323.665747749938	-0.00577563136090553	0.245029632233426	-0.296859509204359	0.766573770336251	1	0.668558914970216	291	343	333	353	203	314	396
chr6.5185.12	GCAGACCAGGCATCTTTGGC	-	chr6	150155712	150155731	chr6.5185	446.00673236981	-0.0552270082761286	0.142411324134247	-1.84188863803086	0.0654914409124097	0.606856239159919	0.815005937114996	563	430	392	576	444	423	332
chr6.5185.11	TTGGGCAGACCAGGCATCTT	-	chr6	150155716	150155735	chr6.5185	442.693114117667	-0.00922084962614798	0.160941669185386	-0.379575399734768	0.704260624641982	1	0.66300521798674	549	422	387	476	455	347	477
chr6.5185.9	GAAACAGAGTTGGGCAGACC	-	chr6	150155725	150155744	chr6.5185	632.059656439183	0.000893712649489717	0.15912373901873	0.0368285743992107	0.970621690422359	1	1.01473786584663	711	697	563	566	589	765	531
chr6.5185.7	TCTGCTTAAGATAGTTTGTA	-	chr6	150155768	150155787	chr6.5185	590.698730682748	0.0121303129968184	0.130876474343092	0.458906316283669	0.646301442782628	0.914544085131598	1.225807713382	687	530	530	611	730	501	577
chr6.5185.8	TACATGCAAGCCTTTGGATG	-	chr6	150155806	150155825	chr6.5185	598.252282582315	0.0407912348534338	0.153697852783568	1.49185431957388	0.135737340187628	0.658724956843547	1.225807713382	651	552	501	552	854	491	614
chr6.5185.10	GGTCACTACATGCAAGCCTT	-	chr6	150155812	150155831	chr6.5185	270.877313787373	-0.0303469317988749	0.213406471330854	-1.32982026618153	0.183577496974987	0.825723441612516	0.60895284174792	405	280	200	321	329	196	202
chr6.5185.4	CTGCCACCTACTGGTAAAAT	-	chr6	150155833	150155852	chr6.5185	356.120075648771	-0.0056668286713358	0.202492916950492	-0.26201209520542	0.793312117233512	1	0.818396262404137	492	237	377	382	400	255	381
chr6.5185.5	GTGGCAGTACCAACCAGGAA	+	chr6	150155846	150155865	chr6.5185	545.393942443694	0.0234993802842645	0.134907500888027	0.876296490993699	0.380868872173286	0.862591019037911	1.00618909619994	682	476	464	525	671	490	545
chr6.5185.6	GGACCAAAAAAGCAGACACT	+	chr6	150155867	150155886	chr6.5185	503.063775557804	0.0099959873017973	0.132600351190694	0.380957865009851	0.703234514019616	0.957752242194538	1.00618909619994	649	403	460	517	587	530	422
chr6.5185.3	GCAAAACATTGCATTCTATC	-	chr6	150155927	150155946	chr6.5185	593.547627579518	-0.0243088919924125	0.136850020413986	-0.908806714526048	0.363452161659221	0.858963836985881	0.981769745189811	646	608	626	594	664	505	518
chr6.5186.10	CACCGGCCACTTGTTTGTCC	-	chr6	150161674	150161693	chr6.5186	289.931546314723	-0.0123661736213623	0.17426756438406	-0.525158670174945	0.599472893337208	0.995946070681256	0.750195299180246	347	249	267	352	297	244	289
chr6.5186.6	TCTTGTACAGCTGAAGTGCC	-	chr6	150161742	150161761	chr6.5186	422.584884765649	-0.00833388700702995	0.152550913997751	-0.335645272812506	0.737138379757865	1	0.66300521798674	556	379	348	474	396	467	369
chr6.5186.8	TCTGAGTCAAGTGCTGACTC	-	chr6	150161833	150161852	chr6.5186	645.73621339147	0.111838641023266	0.137222083479952	2.7638810484123	0.00571183574834815	0.229757396999377	1.01261526353951	623	553	476	670	830	845	559
chr6.5186.2	TACCGGGACTCACCTGGACA	-	chr6	150161856	150161875	chr6.5186	810.958559800371	-0.0291472573412939	0.105205500100094	-1.00189688064253	0.316393399344051	0.80015256683737	1.22086301905874	1041	744	754	869	780	817	716
chr6.5186.5	AGGTGAGTCCCGGTACCCAG	+	chr6	150161861	150161880	chr6.5186	590.132186022999	-0.0134953125051165	0.137582717191376	-0.518286193178063	0.604258604614432	0.933117832209963	1.01473786584663	689	568	571	611	512	637	549
chr6.5186.9	CCTGGGTACCGGGACTCACC	-	chr6	150161862	150161881	chr6.5186	917.431221599549	-0.000753089157131724	0.110958629581852	-0.0274633715933816	0.978090154054604	0.994935845069247	1.22728161171211	1035	824	822	1052	879	1037	810
chr6.5186.3	AGATCTGGGCGCCCTCTAGA	-	chr6	150161892	150161911	chr6.5186	727.761308107423	-0.0409402044689167	0.124348398587603	-1.40435209743686	0.160214027803789	0.718492147654561	1.00386815468602	1005	579	764	785	718	635	664
chr6.5186.4	TCCAGCTGCAATGAATTAGC	+	chr6	150162047	150162066	chr6.5186	1599.16517904652	0.0192861578294647	0.0931768038860683	0.669366033611311	0.503262013271098	0.851382705973174	1.42651001742541	1745	1366	1689	1542	1703	1657	1518
chr6.5186.7	TTAGCAGGGCTGATGGAATC	+	chr6	150162062	150162081	chr6.5186	553.562409204885	0.0248369406940871	0.144372703133761	0.944808960339142	0.344756416505012	0.84549367084974	1.01261526351379	619	429	514	604	778	535	450
chr6.5186.1	GACTGTTTACTCGCTATCAC	+	chr6	150162098	150162117	chr6.5186	920.961391153603	0.02711038791926	0.101032616835148	0.931060263091884	0.351822392177557	0.817315299589417	1.22728161171211	1057	771	799	1023	1040	874	931
chr6.5187.5	TGTTCAGCAGTAACAGCCTT	+	chr6	150168812	150168831	chr6.5187	275.963917163105	0.0178049685316695	0.209132458842782	0.81566437401264	0.414692120277132	0.979057092210566	0.546464170203529	325	223	232	290	239	393	243
chr6.5187.7	TCAGCAGTAACAGCCTTTGG	+	chr6	150168815	150168834	chr6.5187	555.51816155786	0.0229315866092421	0.128309320838491	0.842668845343764	0.399413675817598	0.8693872973095	1.01261526351379	667	511	485	522	677	585	476
chr6.5187.6	CAGTAACAGCCTTTGGTGGT	+	chr6	150168819	150168838	chr6.5187	422.663823824461	-0.0292568443133331	0.193370213503352	-1.23368600204548	0.217319931964887	0.839035813756046	0.66300521798674	558	402	365	524	273	457	396
chr6.5187.8	AGCCTTTGGTGGTTGGCTTC	+	chr6	150168826	150168845	chr6.5187	466.570639421824	-0.00737160647015334	0.182366965283747	-0.322452198217558	0.747110145612156	0.981960944723426	0.975452809867646	512	416	500	491	664	332	382
chr6.5187.3	ATGGGGTTGAGTCAGACAAC	-	chr6	150168873	150168892	chr6.5187	485.875933215107	-0.00444425603039947	0.182264954191413	-0.194895411041362	0.845474826767329	1	0.981769745189811	586	429	407	585	424	656	350
chr6.5187.9	GAATTCCTAGCTAGGAAGAT	-	chr6	150168891	150168910	chr6.5187	561.867295638424	-0.0227153963475211	0.141547376179223	-0.863230018468634	0.388011012203987	0.884380347041363	0.897027188157665	718	496	523	642	685	547	384
chr6.5187.4	CTTCCTAGCTAGGAATTCAG	+	chr6	150168893	150168912	chr6.5187	795.977977533625	-0.0143144143161173	0.118101825488542	-0.523332515391898	0.600742877424344	0.908699556418611	1.18566922174653	840	796	738	898	835	709	765
chr6.5187.10	TAGCCACTGAATTCCTAGCT	-	chr6	150168899	150168918	chr6.5187	510.49086644246	0.02219104125092	0.155811245516567	0.876148317710426	0.380949408489678	0.866597552416567	0.981769745189811	527	464	425	570	688	417	508
chr6.5187.1	AGTGGCTAGCAATACACGTT	+	chr6	150168911	150168930	chr6.5187	739.63678829534	0.0152464765073539	0.118289733243269	0.556722829744998	0.577716816331064	0.926525473031423	1.01261526353951	821	712	609	799	754	762	737
chr6.5187.2	GTGGCTAGCAATACACGTTT	+	chr6	150168912	150168931	chr6.5187	737.16169892582	0.0347235935358735	0.131637588541463	1.23897354622366	0.215355294941434	0.766224803890509	1.01473786584663	768	616	666	797	903	900	560
chr6.753.2	CTATCATTCAGAACGAGGGC	+	chr6	15017541	15017560	chr6.753	508.448898819692	-0.00421392720561272	0.189798050511935	-0.18862518161043	0.850386595018739	1	1.01261526351379	626	565	464	416	703	482	337
chr6.753.8	TATCATTCAGAACGAGGGCT	+	chr6	15017542	15017561	chr6.753	291.720136707193	-0.0883882185951542	0.166629992211696	-2.51653968371345	0.0118513553097812	0.373283053633943	0.668558914970216	346	301	306	371	256	243	229
chr6.753.5	AATGGTAACCACCCGGCATC	+	chr6	15017639	15017658	chr6.753	1045.3732876977	0.0220790184041178	0.121176925186504	0.799553775986242	0.423969377964302	0.825816460375609	1.40496776788468	1286	951	895	1003	1440	1014	826
chr6.753.10	ATGGTAACCACCCGGCATCA	+	chr6	15017640	15017659	chr6.753	392.900925984785	0.00528342754310327	0.180124875867949	0.230199863664609	0.817936467792825	1	0.815005937114997	450	359	380	382	475	284	429
chr6.753.4	GGAGGAGATCTAGTGCCTTT	-	chr6	15017673	15017692	chr6.753	264.605147230646	0.0418964901396642	0.184405911551045	1.62364675246954	0.104451221310883	0.732675822105512	0.603591931239256	312	206	210	257	269	332	278
chr6.753.3	TCTCCTCCCGTCCGAAACAT	+	chr6	15017685	15017704	chr6.753	886.663616307652	0.0191664272677106	0.129136116594433	0.712314825423376	0.476269845571044	0.866605294281786	1.22728161171211	1099	714	827	882	1212	735	817
chr6.753.1	TGGCCCATGTTTCGGACGGG	-	chr6	15017691	15017710	chr6.753	1242.93906230209	0.0216626690135889	0.0865238847875854	0.744394222342331	0.456638013325171	0.835353125759019	1.42651001742541	1546	1017	1071	1357	1410	1287	1115
chr6.753.9	TGGTGGCCCATGTTTCGGAC	-	chr6	15017694	15017713	chr6.753	286.878881606381	0.0343834030409981	0.194130228409733	1.41605002612248	0.156760858121312	0.774015340913297	0.706007597945251	295	249	191	339	296	351	298
chr6.753.7	AAGAGTGGGCGTGTCCTGAT	-	chr6	15017745	15017764	chr6.753	1287.97490096632	0.0113960539643016	0.100258434959047	0.404764620971342	0.685650536778079	0.906212950124777	1.37430140652817	1524	1154	1039	1477	1461	1153	1285
chr6.753.6	TAGAAGGTCCTGTTCTCGTA	+	chr6	15017867	15017886	chr6.753	165.801823218812	-0.017732938267568	0.311416098238203	-1.00746921934719	0.313709342265776	0.912392489423932	0.603591931239256	262	93	195	201	229	89	124
chr6.5188.9	TTTCGCTTCCAACTTGGCGA	+	chr6	150184467	150184486	chr6.5188	655.592582378532	-0.0153230513021676	0.157638948348993	-0.618586526875509	0.536188779870952	0.896080720837755	1.14990355349946	778	629	551	789	762	449	667
chr6.5188.1	GTCGCGCGCTTACCCTGCCG	+	chr6	150184531	150184550	chr6.5188	1166.15870019183	-0.00604540293551372	0.104599802709425	-0.217427591235361	0.827875130779683	0.931581832024588	1.40496776788468	1453	1085	1033	1211	1465	1015	993
chr6.5188.2	GCGCGAACTTGCAGACGTTG	+	chr6	150184628	150184647	chr6.5188	265.586116859482	0.0219324319185194	0.228734275810999	1.0351989395062	0.300576013952992	0.906212950124777	0.602519809955349	197	213	237	349	355	317	205
chr6.5188.10	TGACGCCATCATCCGCACCA	-	chr6	150184835	150184854	chr6.5188	306.780759498657	0.00267063932260616	0.186554292909398	0.118609330305259	0.90558487302377	1	0.750195299180246	392	314	257	274	362	256	305
chr6.5188.4	CAGTTCGGACAGCGGCGCCG	+	chr6	150185013	150185032	chr6.5188	493.555187412962	-0.0195359084366939	0.164414370956529	-0.794773552286287	0.426745238192034	0.885061338322248	0.981769745189811	572	526	516	447	574	499	338
chr6.5188.8	CCGTGCGGCCTTGCCGCCCG	-	chr6	150185033	150185052	chr6.5188	1349.10016454574	-0.097317271591329	0.0908609145248331	-2.56757134007103	0.0102413713476344	0.254021081210553	1.46314577087856	1868	1244	1285	1494	1252	1195	1197
chr6.5188.3	GCCGGCTACCGCCGCGTCAC	-	chr6	150185100	150185119	chr6.5188	1069.97246889922	0.0230155095810633	0.0942741655241111	0.792331893494296	0.428167179753443	0.827528608893957	1.40496776788468	1259	911	890	1214	1210	1148	938
chr6.5188.7	GTGCGAACAGTGGCCGCGGC	+	chr6	150185485	150185504	chr6.5188	910.059261683882	0.0159340776401304	0.119933249757624	0.583254737656177	0.559721827519051	0.892422809054104	1.22783675295736	1074	861	755	934	1097	1030	688
chr6.5188.5	TGACGCGCTACGGTGGTCCT	-	chr6	150185816	150185835	chr6.5188	1578.16032596461	-0.0495104828009218	0.087226477375635	-1.55236084833043	0.120575905935982	0.625460790963881	1.33556585296483	1978	1411	1574	1719	1687	1622	1174
chr6.5188.6	GGACTGATGACGCGCTACGG	-	chr6	150185823	150185842	chr6.5188	1142.48249275495	0.0443470782201772	0.104845934116403	1.44722346617756	0.147834346272586	0.643502001575292	1.46314577087856	1179	952	1079	1211	1399	1313	928
chr6.5189.3	CATGTGACGACTGCTATTTA	-	chr6	150186158	150186177	chr6.5189	842.458558073529	0.0167541602043078	0.128666103290731	0.625184065800771	0.531850258623754	0.884654158700332	1.22783675295736	1032	574	787	987	960	953	694
chr6.5189.8	TGTGACAGAGAGGCCTCTAG	+	chr6	150186249	150186268	chr6.5189	749.657895904333	-0.0371313671531532	0.112006403865427	-1.25955388162001	0.207830341259183	0.760641172803245	1.01473786584663	839	714	797	803	764	724	625
chr6.5189.5	GCTAGAGGCCTCTCTGTCAC	-	chr6	150186250	150186269	chr6.5189	791.491519644126	-0.00188878043341612	0.110907228189644	-0.0688592231186322	0.945101676676362	0.987570202588177	1.21298521814395	830	708	813	854	880	798	681
chr6.5189.1	TTACGTGATATAACCGCTAG	-	chr6	150186265	150186284	chr6.5189	384.236272875476	0.00454250573016202	0.155258829206215	0.184941413722792	0.85327498778851	1	0.818396262404137	412	348	369	412	391	355	405
chr6.5189.2	GGTTATATCACGTAAAATCT	+	chr6	150186270	150186289	chr6.5189	333.564279364076	0.0180768329694901	0.166093814194977	0.741548842340801	0.45836072873769	0.924823017578457	0.813196327180834	345	266	301	395	336	362	340
chr6.5189.4	GTTATATCACGTAAAATCTC	+	chr6	150186271	150186290	chr6.5189	348.156548540747	0.00935396206940603	0.171369292860846	0.39610776841229	0.692025527675418	1	0.818396262404137	343	268	376	393	366	347	349
chr6.5189.9	GTTGTGCTTTAAATGACATA	+	chr6	150186295	150186314	chr6.5189	415.349958274697	0.00323051658292473	0.148657881501468	0.129254645106926	0.897156158265269	1	0.680203041762671	511	340	344	498	440	393	412
chr6.5189.10	AGAAAATGTCCAACCCAGTG	+	chr6	150186322	150186341	chr6.5189	343.483606189312	-0.0212277344512648	0.161262147060959	-0.852439354145053	0.393970285463116	0.913113395930657	0.754226630160853	417	328	331	376	414	313	252
chr6.5189.7	GAAAATGTCCAACCCAGTGG	+	chr6	150186323	150186342	chr6.5189	340.059711796786	0.0180724253875764	0.167238372524054	0.743616030234799	0.45710880243347	0.923320276262563	0.818396262404137	438	257	307	340	356	332	370
chr6.5189.6	CACAGAAGTCTAGAACGCCA	-	chr6	150186354	150186373	chr6.5189	146.448625284056	-0.0195874240687647	0.26059306277397	-1.00022734976063	0.317200496397279	0.914980041426741	0.599756822150986	244	118	138	152	127	160	106
chr6.754.4	AAGTACCTCCTTATAGGCCC	+	chr6	15018672	15018691	chr6.754	389.337797916937	-0.0204527878918042	0.16408611342602	-0.82922637889435	0.406976320905545	0.898353724663026	0.860089344632361	484	365	329	475	326	397	367
chr6.754.13	TCCCCATAATATGCCACATT	+	chr6	15018748	15018767	chr6.754	853.215788302733	-0.0045252325369569	0.157265052551267	-0.185261741537275	0.853023744376569	0.944189060259391	1.32880162424384	756	761	930	1010	1040	641	838
chr6.754.1	TCAGTCGCCATACCCCAATG	-	chr6	15018764	15018783	chr6.754	936.145390140398	0.0642685374964464	0.14560678995098	2.05543593505578	0.0398369176027733	0.458812620330231	1.25399806700814	1120	735	691	951	1491	818	862
chr6.5190.5	TAGATCATTAAGAGTAAGAG	+	chr6	150188384	150188403	chr6.5190	426.66480819208	0.0137369149518806	0.16938123194853	0.574213942996517	0.565823035244716	1	0.680203041762671	437	416	321	506	408	510	398
chr6.5190.10	AGAGTGGATCAAATTGAGAT	+	chr6	150188400	150188419	chr6.5190	459.271795839584	0.0297015638303358	0.157910543535831	1.14947675760086	0.250359445291132	0.862196592501094	0.66300521798674	476	446	332	508	519	555	399
chr6.5190.7	AAATTGAGATTGGACTTCGT	+	chr6	150188410	150188429	chr6.5190	540.621070490362	-0.0584199622328697	0.135639412645303	-1.89584324399549	0.0579807757245153	0.551307171203609	1.01261526351379	686	473	506	713	478	489	477
chr6.5190.4	TAGGTCAGTTTGTTGAATGT	+	chr6	150188429	150188448	chr6.5190	584.237431753187	-0.0163981168712375	0.135711136980615	-0.623319103151625	0.53307484675023	0.885099361525636	1.225807713382	631	568	609	605	663	487	536
chr6.5190.3	GAGATAACCTGTGTCTTAGC	+	chr6	150188455	150188474	chr6.5190	556.978008183163	0.00815113597354616	0.143954797536841	0.320779825285079	0.748377249190549	0.980425498229312	0.981769745189811	600	493	519	616	726	452	523
chr6.5190.9	AGATAACCTGTGTCTTAGCT	+	chr6	150188456	150188475	chr6.5190	732.877669056757	-0.00541355895699954	0.159391463040826	-0.222792090809147	0.823697323933251	1	1.00386815468602	922	643	637	827	866	882	439
chr6.5190.2	TGCTGGCAGACGCTGATATC	+	chr6	150188571	150188590	chr6.5190	617.561432469276	0.000737368377697243	0.128478275441818	0.0279859359852538	0.977673368212388	1	0.764382105788523	854	493	550	638	707	574	568
chr6.5190.1	GCAGACGCTGATATCTGGTG	+	chr6	150188576	150188595	chr6.5190	376.470105303388	0.014763879862276	0.157420595189449	0.596357587721022	0.550936367395497	0.943866994279286	0.860089344632361	409	278	352	455	403	387	372
chr6.5190.8	CAGACGCTGATATCTGGTGA	+	chr6	150188577	150188596	chr6.5190	549.231198195324	0.110198231865363	0.126678925705923	2.74223166419653	0.0061023286408672	0.236993968560232	1.01261526351379	558	431	479	528	622	686	555
chr6.5190.6	CTAACTCCTCCCACAAGGTG	-	chr6	150188643	150188662	chr6.5190	1085.22571302748	0.0172498795907984	0.115077367832859	0.623048716367373	0.533252508777276	0.856444457081018	1.46314577087856	1392	860	904	1206	1068	1291	965
chr6.754.7	GGAGTAGATATGATCTGAAG	-	chr6	15018877	15018896	chr6.754	165.496780330888	0.0710193052345092	0.219114559619272	2.37073407026491	0.0177527990038429	0.473606878016725	0.505170027665992	157	126	147	134	212	212	173
chr6.754.11	AGATCATATCTACTCCCAGA	+	chr6	15018881	15018900	chr6.754	453.868823031049	0.00453781590591096	0.154584041234072	0.184408080437667	0.853693331254449	1	0.66300521798674	468	376	489	485	429	487	444
chr6.754.9	GATCATATCTACTCCCAGAA	+	chr6	15018882	15018901	chr6.754	212.495521652286	-0.00163843871806105	0.26867202978552	-0.0892587377275707	0.928876285652731	1	0.60895284174792	267	244	159	197	278	254	109
chr6.754.5	TTATTCGTGTTCTCCCTTCT	-	chr6	15018898	15018917	chr6.754	1202.59126698184	0.0412119317303052	0.0885312485625666	1.33249605064657	0.182697238372644	0.687765669443486	1.37430140652817	1312	1009	1091	1305	1369	1343	1054
chr6.754.8	TTTATTCGTGTTCTCCCTTC	-	chr6	15018899	15018918	chr6.754	836.696144801457	0.0618832094041654	0.12921815805317	1.954777764112	0.0506093068016251	0.487139275812178	1.31732616203026	987	645	814	700	1106	959	707
chr6.754.6	GACCGTAAAACCCCTGGAGA	-	chr6	15018936	15018955	chr6.754	286.058709370956	-0.00896962005259332	0.180602311980458	-0.389669448084673	0.696780991067799	1	0.668558914970216	354	241	293	301	342	224	266
chr6.5191.2	TAGTGCAACAGCCACTCAGC	-	chr6	150189374	150189393	chr6.5191	874.790074508151	-0.0172158538281701	0.126562696577778	-0.638505942044823	0.523144387283774	0.869104081841075	1.32880162424384	1063	738	916	924	889	707	913
chr6.754.2	CTTCAGGACCGTAAAACCCC	-	chr6	15018942	15018961	chr6.754	444.183666463849	-0.0473997008311928	0.142482278739971	-1.64225643530763	0.100536871384618	0.685253856872053	0.76768933611677	509	470	456	478	417	413	371
chr6.5191.10	GGCCACACCCCCTGTTCACT	+	chr6	150189473	150189492	chr6.5191	1178.3379177478	-0.0653420519145758	0.108086742591543	-1.9724143150009	0.0485623290094027	0.465045288577372	1.46314577087856	1622	1086	1110	1302	1379	927	940
chr6.5191.5	GCCACACCCCCTGTTCACTA	+	chr6	150189474	150189493	chr6.5191	1225.61602380516	0.0257112569603641	0.100520099275485	0.885810525697698	0.375719636931617	0.802820189063892	1.42651001742541	1554	961	1031	1353	1532	1158	1116
chr6.5191.4	TTCCATCCCTAGTGAACAGG	-	chr6	150189483	150189502	chr6.5191	1081.61731093712	-0.0116249281851984	0.106127475527061	-0.416606896806653	0.67696596389209	0.917241942493522	1.26053323552725	1396	981	881	1227	1176	949	1041
chr6.5191.1	CTGACTCAACAAATTGAGTC	+	chr6	150189608	150189627	chr6.5191	486.351036333943	0.0751637123578817	0.1343905910386	2.23763136337093	0.0252451045389886	0.427210463626268	0.981769745189811	464	413	447	461	613	543	473
chr6.5191.7	TGACTCAACAAATTGAGTCA	+	chr6	150189609	150189628	chr6.5191	539.435543228073	0.0130239967523503	0.143661235781793	0.508673451182709	0.610981134521808	0.936204142706952	1.00618909619994	625	442	471	616	489	605	548
chr6.5191.3	CTCAACAAATTGAGTCAGGG	+	chr6	150189612	150189631	chr6.5191	542.368835777772	0.0264373658108083	0.129269780691231	0.964208535767693	0.334941385775086	0.845903014652006	0.981769745189811	682	416	458	588	655	573	479
chr6.5191.8	GTTCAGCAGAGGGGGACAAA	+	chr6	150189701	150189720	chr6.5191	462.663446594483	0.000169714367319082	0.137238506384865	0.00658901902217893	0.994742761492047	1	0.663005217986741	484	407	452	530	477	478	423
chr6.5191.9	GCATACATAGCCTTGAGAGA	+	chr6	150189753	150189772	chr6.5191	362.736482442638	0.00528709575100939	0.176788974754564	0.228273265666901	0.819433806821097	1	0.754226630160853	386	294	310	473	341	433	322
chr6.5191.6	AGGAGTTGCCTGACACTTTC	+	chr6	150189789	150189808	chr6.5191	837.753785525255	-0.0234509050717457	0.13080053796795	-0.865783147793845	0.386609092442161	0.829436353803983	1.25399806698176	1041	726	972	766	841	869	680
chr6.5192.7	GTGTTCCCTGAGTCAAGTGG	-	chr6	150205530	150205549	chr6.5192	1132.19710133501	0.00527133120855995	0.105636961067364	0.190024215538035	0.849290154989269	0.929287977777179	1.46314577087856	1245	877	1186	1267	1343	1127	953
chr6.5192.5	TCCTCGATCGCTGACAGCCT	-	chr6	150205566	150205585	chr6.5192	627.896266987976	0.0430042039345957	0.120471799126907	1.4517910971217	0.146559700133309	0.749694405876435	0.764382105788523	721	500	525	685	676	658	661
chr6.5192.3	TGTCAGCGATCGAGGACCAC	+	chr6	150205570	150205589	chr6.5192	667.603983252407	0.0883552051259385	0.116844104678955	2.42981654536218	0.0151064670462911	0.326718811351394	1.19664990144741	779	544	558	608	789	699	724
chr6.5192.10	GGCGCAGAGTTGTTCACCTG	-	chr6	150205589	150205608	chr6.5192	468.882316198538	0.0122905281409055	0.164513065257683	0.508453216869819	0.61113554003616	1	0.497439697403432	627	361	338	565	574	509	375
chr6.5192.1	TGAACAACTCTGCGCCGCCG	+	chr6	150205593	150205612	chr6.5192	236.636180071758	0.0399482406148969	0.195908616330222	1.60104416459726	0.109367137611678	0.740640678583618	0.602519809955349	263	223	158	228	290	254	250
chr6.5192.4	GCCGTGGTATCACCTCTAGG	+	chr6	150205609	150205628	chr6.5192	452.18462446833	0.0375041881610915	0.14388987328588	1.3614681266874	0.173365799488	0.766632940768181	0.815005937114996	512	377	356	494	609	440	416
chr6.5192.2	ACCTAGAGGTGATACCACGG	-	chr6	150205610	150205629	chr6.5192	632.603177824449	0.0022191093302524	0.139573850322272	0.086663617533624	0.930938896573587	1	1.01261526353951	793	537	596	646	722	741	450
chr6.5192.6	AAGGCAGAAGATCCACCTAG	-	chr6	150205624	150205643	chr6.5192	641.57359481674	0.0404788878101284	0.137843227730187	1.43206143707977	0.152126239483117	0.707924989211001	1.01261526353951	703	611	459	682	775	756	545
chr6.5192.8	TAGGTGGATCTTCTGCCTTT	+	chr6	150205625	150205644	chr6.5192	121.086095905575	-0.00599345022606794	0.262508608007855	-0.320658830414156	0.748468949555475	1	0.602519809955349	121	113	108	161	122	112	114
chr6.5192.9	ACCCTGGGTCAGATCAGCTC	+	chr6	150205669	150205688	chr6.5192	286.374662920241	-0.00870862149426572	0.185291040499843	-0.383271407898452	0.701518536798103	1	0.750195299180246	333	272	321	252	327	273	234
chr6.5193.6	TGGTGAATCCAGTACTGAAT	-	chr6	150219398	150219417	chr6.5193	415.072071942776	0.0106620916748108	0.181976640071302	0.463672212745126	0.64288260841916	1	0.76768933611677	400	341	445	446	408	547	326
chr6.5193.7	GGGCCCCCACCTACATATCA	-	chr6	150219533	150219552	chr6.5193	494.885790406644	-0.0125415024814932	0.141436835358217	-0.487335694275486	0.62602045644357	0.963290501479709	0.873973480188695	584	432	435	610	510	427	493
chr6.5193.10	GTTTAGGCTTCTGCAGGTCC	+	chr6	150219568	150219587	chr6.5193	407.901527643577	0.044307204621518	0.162642164354119	1.62305797174986	0.104577012845167	0.694738386777886	0.754226630160853	380	340	390	405	513	509	333
chr6.5193.11	CAGCGGCCCTACCTCATTTC	+	chr6	150219602	150219621	chr6.5193	1176.68988749898	-0.010415759653734	0.102009091529446	-0.371386272664258	0.710349848481684	0.908353197561263	1.40496776788468	1483	1189	1027	1131	1236	1191	1031
chr6.5193.3	CGGCCCTACCTCATTTCTGG	+	chr6	150219605	150219624	chr6.5193	1427.43530412186	-0.0351368791904816	0.0935266754268772	-1.16537702934014	0.243866411240295	0.726176328752015	1.46314577087856	1863	1202	1438	1510	1366	1337	1352
chr6.5193.9	CGAACACGAGCTCAGGGGGC	-	chr6	150219705	150219724	chr6.5193	629.59157445167	-0.00359649434896703	0.126628280208368	-0.135765089170745	0.892006990275157	1	0.764382105788523	730	617	534	689	729	660	489
chr6.5193.4	AGTGCGAACACGAGCTCAGG	-	chr6	150219709	150219728	chr6.5193	742.226227485913	-0.0123305470803104	0.119723352431877	-0.453913127073059	0.649891354941348	0.948533235045201	0.981769745189811	993	669	619	809	830	771	579
chr6.5193.8	CAGTGCGAACACGAGCTCAG	-	chr6	150219710	150219729	chr6.5193	1019.68186506687	-0.0149287870498065	0.0930918953827711	-0.522867982392266	0.601066126870633	0.903555740138927	1.22728161171211	1244	869	1016	1081	1063	977	939
chr6.5193.1	ACAGTGCGAACACGAGCTCA	-	chr6	150219711	150219730	chr6.5193	490.13266298964	-0.0289764973784897	0.151403913361202	-1.10661183804125	0.268461786878537	0.828848589018341	0.873973480188695	629	457	426	590	571	363	437
chr6.5193.2	CACAGTGCGAACACGAGCTC	-	chr6	150219712	150219731	chr6.5193	582.244641831333	-0.0140101371193997	0.13798698222682	-0.538141499013666	0.590479364245346	0.969560011376361	0.804286460637113	743	485	531	678	724	472	502
chr6.5194.10	CAGGGATGTTCTGTCCTGCT	-	chr6	150222298	150222317	chr6.5194	970.390143067497	0.0105241973530756	0.102382297308743	0.375411968771069	0.707354104956401	0.925523481101486	1.24824758161565	1248	886	825	955	1030	1006	900
chr6.5194.8	GAAGATGGCCCTTGTCAGCC	-	chr6	150222317	150222336	chr6.5194	346.878473003825	0.00851226074518297	0.24843713502069	0.439049067043609	0.660625983312492	0.999605183229081	0.818396262404137	346	328	291	393	413	519	167
chr6.5194.4	GACTGGTCTATCTAAAGACC	-	chr6	150222424	150222443	chr6.5194	533.753182674625	-0.0127429755919099	0.169289607605508	-0.533577219763362	0.593634072489552	0.930853126753106	1.01261526351379	736	404	527	584	431	647	449
chr6.5194.9	TCTTTAGATAGACCAGTCTC	+	chr6	150222426	150222445	chr6.5194	455.505796953144	-0.143857014126984	0.134146723595674	-3.06596661023065	0.00216967542681889	0.174140921111294	0.66300521798674	613	434	448	587	408	406	331
chr6.5194.1	TAGATAGACCAGTCTCCGGA	+	chr6	150222430	150222449	chr6.5194	137.243945258319	-0.0104302306988043	0.258583275966828	-0.548194901566748	0.583558082530882	1	0.603591931239256	186	128	109	163	110	132	140
chr6.5194.2	AGATAGACCAGTCTCCGGAT	+	chr6	150222431	150222450	chr6.5194	238.195204913745	-0.0380683358469105	0.198389723462839	-1.54990722902458	0.121163784309191	0.776366823072946	0.538438478639805	297	251	208	299	200	196	224
chr6.5194.3	GATAGACCAGTCTCCGGATG	+	chr6	150222432	150222451	chr6.5194	246.108923412247	-0.0330703193416604	0.25731514381841	-1.54873326106905	0.121445854747734	0.787226673897538	0.505170027665992	319	190	285	330	330	198	111
chr6.5194.7	CTGTGACCCCATCCGGAGAC	-	chr6	150222441	150222460	chr6.5194	410.996067878033	-0.000781643392371901	0.165707512122848	-0.0328031182403975	0.973831591556224	1	0.66300521798674	482	360	369	466	488	308	426
chr6.5194.5	GTCTCCGGATGGGGTCACAG	+	chr6	150222441	150222460	chr6.5194	416.710667592661	-0.0101271985087566	0.19508255470311	-0.456388888848524	0.64811035430505	1	0.531781056892398	571	367	409	398	290	483	409
chr6.5194.6	TCTCCGGATGGGGTCACAGT	+	chr6	150222442	150222461	chr6.5194	824.737624900118	-0.023943447535063	0.124076942268174	-0.86868857179536	0.385017493910001	0.831675360656575	1.23170633397031	992	600	845	1048	864	799	697
chr6.5195.1	AGCTGTGAGGTTACTAGCCA	-	chr6	150225612	150225631	chr6.5195	236.633072626179	-0.100546456727274	0.201884596534445	-2.71285227828832	0.00667068360715842	0.324062530610501	0.538438478639805	363	269	233	249	207	160	190
chr6.5195.2	CAGCTGTGAGGTTACTAGCC	-	chr6	150225613	150225632	chr6.5195	504.255018897779	-0.0295832857048204	0.16920782463486	-1.17719654077857	0.239117069044291	0.784127064090964	1.01261526351379	654	446	531	543	649	338	414
chr6.5195.5	GTAACCTCACAGCTGCAGTG	+	chr6	150225618	150225637	chr6.5195	653.470298167994	0.0389195270328945	0.110174191413676	1.30739589855888	0.191078289575615	0.725675586768875	1.14990355349946	735	541	574	697	730	722	610
chr6.5195.6	TTTGCCACACTGCAGCTGTG	-	chr6	150225625	150225644	chr6.5195	983.987555463863	-0.0273843160387716	0.136548828546466	-1.01358879223514	0.310779007857158	0.784028246542034	1.31732616203026	1306	841	979	1060	1321	797	702
chr6.5195.3	TGTGGCAAATCAAACAGAGC	+	chr6	150225636	150225655	chr6.5195	642.796978291694	0.01716855672508	0.126467467145466	0.636666467173962	0.524342120296641	0.911558401859203	1.01473786584663	768	582	548	655	682	596	689
chr6.5195.4	CAAACAGAGCTGGAGTTGTC	+	chr6	150225646	150225665	chr6.5195	501.793705069929	-0.014640899287091	0.187699475767119	-0.641134788858195	0.52143511331056	0.911100009796214	1.01261526351379	545	439	495	631	585	307	530
chr6.5196.5	TGTCCAATTCTCCCAAGTTA	+	chr6	150234178	150234197	chr6.5196	466.815360963512	0.0230569155037846	0.156759211388713	0.910203968487511	0.362714951664402	0.967646537013793	0.497439697403432	449	340	499	522	573	464	439
chr6.5196.3	GAAAAGGATCTCCATAACTT	-	chr6	150234192	150234211	chr6.5196	312.389326303656	0.0149714787668198	0.212756240736169	0.697959947480042	0.48520224252194	0.945212090893063	0.750195299180246	362	221	307	329	348	229	399
chr6.5196.2	AGAAAAGGATCTCCATAACT	-	chr6	150234193	150234212	chr6.5196	274.988675114783	0.0482257173570485	0.199958353744886	1.84928678963677	0.0644164122585066	0.668621538972927	0.546464170203529	336	218	214	231	285	289	356
chr6.5196.1	TGATAGGGTTTAAGACACGT	-	chr6	150234257	150234276	chr6.5196	506.221886243632	-0.0214424890648605	0.153613613631318	-0.843595075165569	0.398895717237757	0.870030839743232	1.00618909619994	614	496	519	498	615	494	342
chr6.5196.6	ATGATAGGGTTTAAGACACG	-	chr6	150234258	150234277	chr6.5196	485.909094279094	0.0298172833528824	0.175146378689932	1.20226877579908	0.229259410316707	0.790936214588586	0.932255558545027	429	333	487	599	623	565	397
chr6.5196.8	ACTGATGTGTCCAGTCCTCC	+	chr6	150234318	150234337	chr6.5196	663.602976356047	-0.0308907478253288	0.140055576112976	-1.13976716893746	0.254383315047414	0.794569763406068	1.01261526353951	771	559	592	920	650	562	635
chr6.5196.4	GTCCCTGGACTCTAAGTTCC	-	chr6	150234339	150234358	chr6.5196	684.692310478216	0.00650013171219695	0.122826244016868	0.242669504959491	0.808261432908029	0.994740745865692	1.01473786584663	762	625	619	747	756	596	707
chr6.5196.7	CTGATGTGATGTCCTTGTGG	+	chr6	150234388	150234407	chr6.5196	848.189426608738	-0.0098022834946376	0.117978184904166	-0.360654849578527	0.718357480913403	0.919541952415042	1.31732616203026	908	826	845	883	876	753	846
chr6.5196.10	GTGATGTCCTTGTGGTGGTT	+	chr6	150234393	150234412	chr6.5196	616.755325297711	-0.0220608062390504	0.131541507575498	-0.818963292778301	0.412807356843368	0.879568822327381	0.981769745189811	769	464	619	755	677	540	548
chr6.5196.9	GTGGTGGTTGGGGCTATCAG	+	chr6	150234404	150234423	chr6.5196	734.440411763318	-0.0497570038370501	0.113153172094019	-1.61323822401831	0.106692761976899	0.652064056052424	1.00386815468602	879	694	665	914	800	632	609
chr6.5197.2	TTCTCTGTAGCCCTTGACTG	+	chr6	150235352	150235371	chr6.5197	369.80739307138	0.0153136229673599	0.187579325792713	0.669279064911844	0.503317478736795	0.937988568934615	0.818396262404137	395	347	285	420	554	312	309
chr6.5197.3	AGCTTGGGATCCACAGTCAA	-	chr6	150235365	150235384	chr6.5197	292.688876839523	0.025446006474105	0.18276588250284	1.06356619997974	0.287525260983175	0.883518004859417	0.668558914970216	288	218	283	331	401	299	250
chr6.5197.4	CAGCTTGGGATCCACAGTCA	-	chr6	150235366	150235385	chr6.5197	183.540746449239	0.00287375486364918	0.249241839184275	0.149614872145672	0.881068473985332	1	0.599756822150986	207	128	151	262	258	164	142
chr6.5197.10	GGATCCCAAGCTGTGTGCCA	+	chr6	150235373	150235392	chr6.5197	469.051721265984	0.0567132251555612	0.156424263226669	1.9219940559759	0.0546065056854473	0.547751950695042	0.975452809867646	475	481	349	414	595	526	451
chr6.5197.9	AGCTCCTTGGCACACAGCTT	-	chr6	150235380	150235399	chr6.5197	664.488367263917	0.0260080372372541	0.115916479793221	0.921232830756485	0.356928881028769	0.8560475881744	0.981769745189811	778	603	576	657	692	725	643
chr6.5197.6	GAGCTCCTTGGCACACAGCT	-	chr6	150235381	150235400	chr6.5197	1034.56200902844	0.0339694706032433	0.129528342276851	1.20951431578945	0.226465314548763	0.724194462273801	1.37430140652817	1052	745	1009	1207	989	1158	1103
chr6.5197.8	GCTGTGTGCCAAGGAGCTCA	+	chr6	150235382	150235401	chr6.5197	434.843215454413	-9.76125035512996e-05	0.184707814239069	-0.00431610792251114	0.996556254818006	1	0.66300521798674	647	393	324	427	365	475	443
chr6.5197.1	AGTTTGCACCATGAGCTCCT	-	chr6	150235393	150235412	chr6.5197	777.804421350337	-0.164376495641011	0.113579598977551	-3.28411497857769	0.00102303176203412	0.0866982796903843	1.01261526353951	893	828	840	914	699	683	601
chr6.5197.5	CTCACTGTGAGCAAACCCTC	+	chr6	150235411	150235430	chr6.5197	642.021006939227	-0.0244466083517534	0.127888147899726	-0.893753539214959	0.371453772645655	0.836887309650958	1.14990355349946	756	564	712	656	719	627	494
chr6.5197.7	TCACTGTGAGCAAACCCTCT	+	chr6	150235412	150235431	chr6.5197	930.88252250089	0.0178087287164945	0.108221376769196	0.633693497430233	0.526280869432237	0.869907198835131	1.32880162424384	1101	769	883	960	1068	824	955
chr6.5198.3	CCATTGGGGAGTTGGATCGC	+	chr6	150244143	150244162	chr6.5198	426.890319231982	-0.0162904163471884	0.160069655309407	-0.6605252605778	0.508916813564582	0.982718069619937	0.66300521798674	539	384	376	501	553	374	310
chr6.5198.2	CATTGGGGAGTTGGATCGCA	+	chr6	150244144	150244163	chr6.5198	704.544776469376	-0.0673173044504412	0.135225365166931	-2.0882994990301	0.0367708266288228	0.478305285161937	1.01261526353951	767	650	740	933	625	578	654
chr6.5198.9	AGCCCAGCCCGTGGATCACC	+	chr6	150244181	150244200	chr6.5198	1289.60853271622	-0.0157859446750868	0.0935610276302654	-0.552205659404656	0.580807457372545	0.898819024066558	1.22343066536868	1483	1192	1167	1479	1429	1111	1226
chr6.5198.6	CCGCCAGGTGATCCACGGGC	-	chr6	150244187	150244206	chr6.5198	289.433287817234	0.000572365733327057	0.187492259805236	0.0254991701101137	0.97965681042941	1	0.6717713148625	413	209	290	276	295	294	274
chr6.5198.10	CGAGCCGCCAGGTGATCCAC	-	chr6	150244191	150244210	chr6.5198	301.057726803952	-0.00070725858802707	0.188098155880905	-0.0315598926635148	0.974823028462386	1	0.706007597945251	413	300	270	243	318	301	276
chr6.5198.1	GCGAGCCGCCAGGTGATCCA	-	chr6	150244192	150244211	chr6.5198	604.372433486363	-0.0884660312566979	0.138897776734634	-2.46662975610347	0.013639130232374	0.37434186994734	0.764382105788523	772	659	622	633	512	612	438
chr6.5198.4	TGGATCACCTGGCGGCTCGC	+	chr6	150244192	150244211	chr6.5198	582.440720305394	-0.0316717710803847	0.13250838640892	-1.14466873028875	0.252346409377955	0.798660945585557	0.981769745189811	830	526	537	599	587	600	452
chr6.5198.5	GGTGTGTTTCCTCCGAGGGG	-	chr6	150244290	150244309	chr6.5198	678.118081754565	0.0133802865702553	0.138499281384309	0.515202050723699	0.606411836162116	0.934026571334147	1.01261526353951	863	640	573	627	904	600	594
chr6.5198.7	ATTGGCTAGCGGCTCAGCAA	-	chr6	150244314	150244333	chr6.5198	415.702613341918	-0.0194825417500874	0.145685944387356	-0.754712408432248	0.450421559650213	0.95249337953002	0.66300521798674	450	374	399	519	411	405	368
chr6.5198.8	CGAGCGCTGCAGTAGAAAGT	-	chr6	150244374	150244393	chr6.5198	543.293872626584	-0.0208753216673116	0.142479253886127	-0.79913978099719	0.424209364993925	0.887023014447674	0.963459854567594	635	546	456	644	539	460	540
chr6.5199.9	TCGTCCCGAGGCTCTGGATC	-	chr6	150246844	150246863	chr6.5199	488.12479999026	-0.0308874847989223	0.144874168789049	-1.15299531066759	0.24891230925386	0.816224784419465	0.873973480188695	633	375	489	604	544	461	366
chr6.5199.4	ACAGTTTCGTCCCGAGGCTC	-	chr6	150246850	150246869	chr6.5199	409.608970517906	-0.0089290407325271	0.184903967374827	-0.392439746230631	0.694733323290646	1	0.76768933611677	446	267	482	510	392	433	359
chr6.5199.2	CCTCGGGACGAAACTGTTTC	+	chr6	150246853	150246872	chr6.5199	385.366096973083	-0.000816178389482645	0.146191442861739	-0.0324582229202664	0.974106631740918	1	0.860089344632361	483	356	338	395	392	409	345
chr6.5199.6	CCTGAAACAGTTTCGTCCCG	-	chr6	150246856	150246875	chr6.5199	639.881247813106	-0.00180004389322521	0.153489900882481	-0.0730191134465851	0.941790907779259	1	1.01473786584663	675	594	574	759	747	471	677
chr6.5199.8	CCGGAAGGACTCGCCGGTCG	+	chr6	150246881	150246900	chr6.5199	521.676314664041	0.0284777145251592	0.125874478489498	1.02399221811913	0.305838950531497	0.831169805915947	0.981769745189811	605	428	493	514	576	531	525
chr6.5199.10	CCGCGACCGGCGAGTCCTTC	-	chr6	150246884	150246903	chr6.5199	739.673565249706	-0.0155130552598437	0.11789412185465	-0.565678672788293	0.571612235839869	0.925016170581557	1.01261526353951	855	671	712	825	745	828	580
chr6.5199.3	CGCCGGTCGCGGCAAGGGAC	+	chr6	150246892	150246911	chr6.5199	768.857686530478	-0.47571096595868	0.111865849557247	-5.07606561721142	3.85330270650589e-07	0.000101837059157074	1.01261526353951	1153	795	773	929	604	624	565
chr6.5199.1	CGGTCGCGGCAAGGGACAGG	+	chr6	150246895	150246914	chr6.5199	1972.25446162262	0.0454248457916692	0.0792083262090963	1.44216727897542	0.149255188945903	0.649433261699576	1.42651001742541	2359	1663	1843	1885	2073	2125	1933
chr6.5199.7	CGCCTGTCCCTTGCCGCGAC	-	chr6	150246897	150246916	chr6.5199	968.73771870287	-0.0289593890141749	0.1063062875466	-0.997936118626151	0.318310336304914	0.788062511164457	1.31732616203026	1296	875	844	1073	931	905	920
chr6.5199.5	TTGCCGGGGAAATTAATTCA	+	chr6	150247665	150247684	chr6.5199	202.578780105364	-0.0211802251491757	0.237345684903342	-1.02217914350578	0.306696120186768	0.907722725833694	0.60895284174792	209	222	224	213	145	221	175
chr6.5200.7	GGCTGAATGAATGAGAGTTG	+	chr6	150250656	150250675	chr6.5200	657.607500951252	0.0217379942994237	0.130531094678489	0.805641072653747	0.420449835950602	0.850681068484335	1.19664990144741	759	606	509	722	714	782	553
chr6.5200.10	TACCGCCACCTTCAGGCCTC	-	chr6	150250746	150250765	chr6.5200	458.853439542447	0.0372985595076491	0.150424045203177	1.37540957022924	0.169004503635384	0.772623333548691	0.76768933611677	621	330	374	450	523	517	443
chr6.5200.4	GCCTGAAGGTGGCGGTACCG	+	chr6	150250749	150250768	chr6.5200	837.893062334436	-0.105086723687655	0.113422261992809	-2.67689939727887	0.00743069429215298	0.237383090273853	1.22783675295736	1011	752	874	1074	771	681	743
chr6.5200.1	ACCACGGTACCGCCACCTTC	-	chr6	150250753	150250772	chr6.5200	892.51777905836	0.0387506883014027	0.117918346200184	1.32244163439036	0.186021132615442	0.705748809513366	1.25399806698176	930	842	853	800	947	954	913
chr6.5200.2	GAAGGTGGCGGTACCGTGGT	+	chr6	150250753	150250772	chr6.5200	1025.95696494257	-0.00737020347713333	0.0919070779802718	-0.260752629637292	0.794283276981473	0.945287918595399	1.22728161171211	1206	875	934	1199	1084	1033	915
chr6.5200.3	TACCGTGGTTGGAGACCTCC	+	chr6	150250764	150250783	chr6.5200	649.124740666306	0.0119958150283846	0.127259358872991	0.449823560777387	0.652837667819861	0.944731150114197	1.01261526353951	796	537	597	673	660	608	698
chr6.5200.5	AGCCTGGAGGTCTCCAACCA	-	chr6	150250769	150250788	chr6.5200	605.633001283987	-0.329714355785045	0.121540926964014	-4.13160621292805	3.60237169293094e-05	0.00640010268015259	1.01473786584663	792	642	605	777	492	527	438
chr6.5200.6	TGGTTGGAGACCTCCAGGCT	+	chr6	150250769	150250788	chr6.5200	285.886023698732	0.00236378427861146	0.259826633441456	0.126169456037477	0.899597788671578	1	0.750195299180246	361	279	267	241	502	219	170
chr6.5200.9	TGGAAATATGTGTAGTCACC	+	chr6	150250799	150250818	chr6.5200	523.913884696262	0.0361504154055264	0.156122689202324	1.357148535773	0.174734019233221	0.756515816850858	0.873973480188695	464	400	556	558	682	559	465
chr6.5200.8	CCTCTTTGGAAAAACTCTGT	-	chr6	150250828	150250847	chr6.5200	337.977169430181	0.00420094512415473	0.16916991751651	0.17776629779313	0.858906516198186	1	0.813196327180834	430	274	309	358	442	284	302
chr6.5201.10	TACAATGTCATCTAAAGCAA	+	chr6	150255395	150255414	chr6.5201	688.625534116887	0.0453361300981866	0.162730809328416	1.65226167673621	0.0984812181073203	0.637161660405441	1.01261526353951	866	565	553	607	933	899	477
chr6.5201.6	CTTTGGATCAGTACTTCCTG	+	chr6	150255448	150255467	chr6.5201	686.119157104363	-0.032258115181937	0.149536923728907	-1.21156289227071	0.225679746327749	0.779649174241973	0.981769745189811	715	581	700	941	837	575	510
chr6.5201.7	ACAGTGAGTTTGTGACATCA	+	chr6	150255531	150255550	chr6.5201	473.051505736527	-0.0126153522505407	0.137616247206857	-0.485243154898027	0.627503873350101	1	0.663005217986741	573	404	472	515	488	518	372
chr6.5201.3	GTGAGTTTGTGACATCATGG	+	chr6	150255534	150255553	chr6.5201	632.109023973812	0.0178944502901977	0.115686095667485	0.646318556297805	0.518073072835027	0.917395929024116	0.963459854567594	696	524	590	704	761	618	570
chr6.5201.11	CAATAAAGAGTTTATTTCAG	+	chr6	150255618	150255637	chr6.5201	409.239368979391	-0.043345230469421	0.177148766748334	-1.64274013646294	0.100436710712012	0.709494292087085	0.66300521798674	504	390	432	475	286	446	340
chr6.5201.1	TTACTACCGCGAAAACCCAC	+	chr6	150255749	150255768	chr6.5201	997.993020840378	-0.00632043760012142	0.113843116554017	-0.231274230623632	0.817101765019713	0.932931407371481	1.37430140652817	1172	941	904	1065	963	902	1055
chr6.5202.3	CTCATGTAAAGGGAATGCAG	-	chr6	150259003	150259022	chr6.5202	1873.29249628387	-0.00151067631966327	0.0877631394322601	-0.0535433448332421	0.957298995976617	0.943132316632936	1.50217807866452	2268	1767	1558	2047	1929	1743	1879
chr6.5202.1	ACTCATGTAAAGGGAATGCA	-	chr6	150259004	150259023	chr6.5202	1335.8160050951	0.00286612354653958	0.11016982993976	0.104308874024965	0.916924235877944	0.944360467489374	1.42651001742541	1576	1095	1338	1410	1570	1505	966
chr6.5202.2	CACTCATGTAAAGGGAATGC	-	chr6	150259005	150259024	chr6.5202	1481.44600658532	0.0189391370270943	0.089190931594879	0.655943034732116	0.511860777432166	0.849867256277304	1.46314577087856	1732	1257	1315	1633	1877	1447	1235
chr6.5202.5	AAAGTACACACTCATGTAAA	-	chr6	150259013	150259032	chr6.5202	997.139437444062	0.000761311845015502	0.0968493518074284	0.0271512104928477	0.978339129729781	0.954116447141891	1.42651001742541	1215	881	872	1096	1001	1057	913
chr6.5202.4	GAAAGTACACACTCATGTAA	-	chr6	150259014	150259033	chr6.5202	1083.32084437699	0.0480659609496103	0.093232730111376	1.52294377586689	0.127772772446313	0.62673778085076	1.40496776788468	1274	871	998	1085	1283	1051	1081
chr6.5202.7	ACCAGTAGGAAAATAGAGAA	-	chr6	150259059	150259078	chr6.5202	241.157489755043	0.00727779712667306	0.213632278317801	0.345626352190735	0.729623538960625	1	0.538438478639805	307	242	155	261	261	284	198
chr6.5202.10	TCGGGCTCTTGACACCGCCT	-	chr6	150259097	150259116	chr6.5202	613.642638006502	-0.0271703066737458	0.114115106486977	-0.955587710255299	0.339280572968197	0.847874518065707	0.981769745189811	774	579	580	643	633	587	532
chr6.5202.9	GTCGGGCTCTTGACACCGCC	-	chr6	150259098	150259117	chr6.5202	474.734837993547	0.0280572104215886	0.160224032343057	1.09872270245451	0.271889036992233	0.81151491846867	0.981769745189811	548	378	447	457	587	385	539
chr6.5202.11	GGGGACCACCGGTTGCCCAC	+	chr6	150259149	150259168	chr6.5202	982.676979768197	-0.0163249980661175	0.0924018128787475	-0.569878371812848	0.56876019510296	0.891658667381754	1.25399806700814	1190	844	937	1097	1112	920	848
chr6.5202.8	GGGAGAGGAAGGAAGCAGGT	-	chr6	150259439	150259458	chr6.5202	401.165478632372	-0.111108020398392	0.144969957242923	-2.76004386677428	0.00577936006859814	0.249416083702474	0.860089344632361	521	379	406	520	382	362	273
chr6.5203.8	TGTCACAAAGGGGATATTAT	-	chr6	150260111	150260130	chr6.5203	383.290018326429	-0.0428318640973487	0.190135340799816	-1.6692917587821	0.0950595726866271	0.658446868461521	0.860089344632361	501	382	344	483	466	349	207
chr6.5203.6	CCCCTTTGTGACAACACCGT	+	chr6	150260118	150260137	chr6.5203	1608.19537902738	0.0239199766556195	0.0827747680051694	0.816577022305974	0.414170190671187	0.81061935434335	1.50217807866452	2003	1293	1473	1674	1936	1532	1476
chr6.5203.2	CCCTTTGTGACAACACCGTT	+	chr6	150260119	150260138	chr6.5203	1177.86652877501	-0.00494952854815008	0.0878322047843152	-0.175153348625419	0.860959139983109	0.931418342321357	1.46314577087856	1312	1012	1120	1366	1275	1152	1066
chr6.5203.4	CCAACGGTGTTGTCACAAAG	-	chr6	150260121	150260140	chr6.5203	1090.22100148874	-0.0397088496012204	0.104230231956602	-1.31632954695831	0.188063457868608	0.706780064740069	1.26053323552725	1520	988	1007	1126	1228	934	927
chr6.5203.3	CCCAACGGTGTTGTCACAAA	-	chr6	150260122	150260141	chr6.5203	1031.80572836902	0.0045052927977738	0.0939405931641956	0.160008121872294	0.872874676324225	0.942671493300066	1.37430140652817	1271	847	964	1113	1104	1104	893
chr6.5203.7	ACCCAACGGTGTTGTCACAA	-	chr6	150260123	150260142	chr6.5203	1026.82724911307	0.0632785120510331	0.144256409350117	2.03048009450968	0.0423077625076698	0.448611164615448	1.42651001742541	1197	727	897	1015	1610	843	1008
chr6.5203.9	AGCCCCGCACGCAGCTGCCC	+	chr6	150260176	150260195	chr6.5203	1064.49794071713	-0.00481106812489897	0.0963883293757355	-0.171237687444015	0.864036874818185	0.937984083751577	1.40496776788468	1328	979	982	1064	1234	1066	872
chr6.5203.1	AACCCGGGCAGCTGCGTGCG	-	chr6	150260181	150260200	chr6.5203	730.236048634363	0.00500314998925296	0.16038791684032	0.206532172143476	0.836375236680585	1	1.00386815468602	935	742	563	702	612	741	821
chr6.5203.10	GAACCCGGGCAGCTGCGTGC	-	chr6	150260182	150260201	chr6.5203	630.128426251278	-0.0307732604239195	0.120935181829823	-1.08633025369645	0.277332906690473	0.814822782895145	0.981769745189811	769	515	605	787	630	597	554
chr6.5203.5	GGAACCCGGGCAGCTGCGTG	-	chr6	150260183	150260202	chr6.5203	602.520603001151	0.0150671034853622	0.16171900776761	0.615282455673769	0.538368201835884	0.91535826157445	1.01473786584663	638	513	591	626	902	484	509
chr6.5204.4	CCCGCTTGACGCTATGACAG	+	chr6	150263078	150263097	chr6.5204	1456.30703687787	0.0163314867521637	0.0819610567611629	0.56860592893521	0.569623600338024	0.862886996180063	1.50217807866452	1783	1297	1320	1445	1538	1531	1350
chr6.5204.2	CCGCTGTCATAGCGTCAAGC	-	chr6	150263081	150263100	chr6.5204	790.377489248814	0.0259634337323603	0.136890083949214	0.966034484277885	0.334026925767067	0.840318398804131	1.01261526353951	858	624	724	885	703	969	789
chr6.5204.9	CCCGCTGTCATAGCGTCAAG	-	chr6	150263082	150263101	chr6.5204	689.883931974267	-0.0316413713528656	0.125795109058744	-1.12604200097531	0.260147741713786	0.798550813223054	1.01261526353951	868	655	686	709	771	542	632
chr6.5204.5	CGCTATGACAGCGGGAAACG	+	chr6	150263087	150263106	chr6.5204	1267.49094115821	0.00230582951294359	0.111998504963466	0.0842375272880848	0.932867581745892	0.946597769410616	1.42651001742541	1549	990	1262	1359	1247	1513	1037
chr6.5204.6	GGGCGCGCCCGTACATAGGG	+	chr6	150263109	150263128	chr6.5204	754.97979826699	-0.0295687747872172	0.167264358358447	-1.17119892148018	0.241518828717831	0.769863954770432	1.11462821171356	927	638	816	867	700	497	854
chr6.5204.1	ACTGCGCCCCCGTTCAGTTC	+	chr6	150263407	150263426	chr6.5204	899.004691890135	0.00144696644164661	0.11293204188236	0.0529727400001817	0.95775362753684	0.964770935000107	1.32880162424384	1113	832	704	1018	903	964	816
chr6.5204.8	CCCCGTTCAGTTCCGGTCGG	+	chr6	150263414	150263433	chr6.5204	604.660922017002	0.00287904817870147	0.128971465332417	0.109352194156783	0.912923149816366	1	0.963459854567594	787	585	487	597	667	595	553
chr6.5204.3	CGCCGACCGGAACTGAACGG	-	chr6	150263416	150263435	chr6.5204	559.535738384898	-0.0480928231441881	0.130863492913623	-1.62321561403828	0.104543321176244	0.684175527086448	0.804286460637112	753	569	519	577	519	549	460
chr6.5204.10	GCCGCCGACCGGAACTGAAC	-	chr6	150263418	150263437	chr6.5204	871.898587804007	0.0275197188223957	0.12514818646347	0.990768926927068	0.321798425429832	0.78836478105058	1.32880162424384	999	756	698	972	808	1005	894
chr6.5204.7	AGCCGCCGACCGGAACTGAA	-	chr6	150263419	150263438	chr6.5204	356.874393676718	0.0145563448392883	0.191444654867816	0.643787693419422	0.519713115124579	0.96067273264441	0.733644397031532	433	318	337	306	295	442	367
chr6.5205.10	TATGCACCATTACAGGTTAC	-	chr6	150271520	150271539	chr6.5205	663.246214188633	0.00931193704066037	0.161596870812439	0.38396624221101	0.70100346806882	0.955526588474797	1.01473786584663	733	542	597	783	836	803	419
chr6.5205.9	ATCAGACTATGCACCATTAC	-	chr6	150271527	150271546	chr6.5205	893.415911477821	0.0815279145513128	0.121628429240309	2.32269082599961	0.0201957674649701	0.362577693614388	1.22728161171211	1131	644	657	941	1107	911	949
chr6.5205.6	GTTGGAACTATGAAGTACCT	+	chr6	150271547	150271566	chr6.5205	492.151629302751	-0.0492581888121917	0.146050212447179	-1.70344946904562	0.0884839867494293	0.643771517833627	0.873973480188695	596	474	522	547	541	358	429
chr6.5205.7	AACTATGAAGTACCTTGGAC	+	chr6	150271552	150271571	chr6.5205	616.508772009114	-0.00282632735933011	0.140265746584546	-0.110559407636746	0.911965738092904	1	1.01261526351379	738	536	589	656	523	667	619
chr6.5205.1	CACTATAAAGTACCAGTCCA	-	chr6	150271567	150271586	chr6.5205	557.227473469048	-0.0260045562446326	0.141884408633726	-0.979537600525213	0.327314419528404	0.874289663328527	0.804286460637112	682	513	583	574	496	625	447
chr6.5205.3	AAATAAGCAGTGCTGTCTGC	-	chr6	150271594	150271613	chr6.5205	547.523353966179	-0.0349962558724694	0.136045962445413	-1.2601463670674	0.207616566314908	0.768942575075233	0.963459854567594	761	512	499	580	630	449	453
chr6.5205.8	TTTCAAATATTTCAATAAGT	+	chr6	150271613	150271632	chr6.5205	367.862906858324	0.00557378588023495	0.167028895773146	0.234235783437903	0.814801936449994	1	0.815005937114997	401	294	336	451	374	334	398
chr6.5205.5	TTCAAATATTTCAATAAGTC	+	chr6	150271614	150271633	chr6.5205	161.42223396288	-0.0087239470507425	0.265723557652541	-0.467750998544547	0.639962666280258	1	0.505170027665992	223	195	115	146	136	177	142
chr6.5205.4	AAATATTTCAATAAGTCGGG	+	chr6	150271617	150271636	chr6.5205	259.051916872178	0.0204924843510622	0.201279579776715	0.912632971707064	0.361435607253938	0.932709501818841	0.60895284174792	282	254	168	293	338	265	232
chr6.5205.2	AATATTTCAATAAGTCGGGA	+	chr6	150271618	150271637	chr6.5205	247.555169614813	-0.00236515584028133	0.191681330281696	-0.106516844118477	0.915172291761899	1	0.603591931239256	289	260	226	230	245	270	216
chr6.5206.1	GAGAAACAGCATGTGGACCA	+	chr6	150274644	150274663	chr6.5206	364.702752652268	-0.01527790074533	0.162479026538594	-0.624879928280484	0.53204986675781	0.946358514816149	0.815005937114997	409	358	301	459	349	376	317
chr6.5206.7	CCAAGGTGACTAAGAATGAG	+	chr6	150274661	150274680	chr6.5206	759.381620417563	0.0154801775276041	0.119933508810301	0.567123024476711	0.570630600918248	0.910272518537827	1.11462821171356	811	639	813	742	821	766	734
chr6.5206.6	CCACTCATTCTTAGTCACCT	-	chr6	150274664	150274683	chr6.5206	988.404213465836	0.0177768773757354	0.0984279160994098	0.622699619412459	0.533481932869312	0.866673308452459	1.37430140652817	1144	791	876	1155	1135	1033	863
chr6.5206.9	GGGCATTCTCAGAACTGCTA	-	chr6	150274773	150274792	chr6.5206	253.306932967799	-0.00217152120830288	0.207830541565937	-0.10206741220947	0.918703167182016	1	0.539701841035962	230	218	256	325	259	219	266
chr6.5206.10	ATCCCTTGGTTGAAGAAACC	+	chr6	150274870	150274889	chr6.5206	336.784773819604	-0.00059379624073152	0.178147905052192	-0.025789317706703	0.979425382251799	1	0.733644397031532	356	275	341	396	295	346	351
chr6.5206.3	CTCGTGTAAAGGGAATGCAG	-	chr6	150274943	150274962	chr6.5206	1864.78660404749	3.51252264698708e-06	0.087334710464056	0.000124507325719818	0.999900657527358	0.974976314724063	1.33556585296483	2247	1765	1544	2037	1920	1755	1862
chr6.5206.5	ACTCGTGTAAAGGGAATGCA	-	chr6	150274944	150274963	chr6.5206	1301.58382568466	0.00774970058409206	0.111088378755734	0.281628142574167	0.778228658651863	0.915822435560671	1.46314577087856	1541	1039	1308	1365	1566	1450	954
chr6.5206.2	CACTCGTGTAAAGGGAATGC	-	chr6	150274945	150274964	chr6.5206	1481.03983574639	0.0160073327136765	0.0827535922444348	0.557564794047541	0.577141602627149	0.872558650012477	1.43169186835159	1742	1264	1333	1616	1808	1470	1250
chr6.5206.8	AAAGTACACACTCGTGTAAA	-	chr6	150274953	150274972	chr6.5206	984.86086813598	-0.00354226741079695	0.0977760628357692	-0.126363212543811	0.899444420819001	0.969076471849231	1.22728161171211	1217	879	863	1073	980	1032	904
chr6.5206.4	GAAAGTACACACTCGTGTAA	-	chr6	150274954	150274973	chr6.5206	1064.90833828255	0.0472559419611975	0.0906453426501226	1.49785818644987	0.134170099367226	0.637619222301016	1.37430140652817	1271	856	973	1068	1269	1072	1014
chr6.5207.2	CATGAAAAGTCATGTGCGAA	+	chr6	150276282	150276301	chr6.5207	294.454896712917	-0.00483390515731725	0.189604891145198	-0.216161901903773	0.828861549353498	1	0.668558914970216	380	272	286	274	388	233	251
chr6.5207.7	GTGGACGAAGGCAGGGGCGG	-	chr6	150276310	150276329	chr6.5207	522.982613695607	-0.0874807781627928	0.160316606116296	-2.49208626769716	0.0126995188256969	0.325852944765535	1.01261526351379	730	506	585	550	364	496	445
chr6.5207.4	AGTGGACGAAGGCAGGGGCG	-	chr6	150276311	150276330	chr6.5207	588.217188318736	-0.0665659541901025	0.155351875297307	-2.13068381827237	0.0331151990718604	0.470431527620993	0.963459854567594	739	465	674	754	478	622	427
chr6.5207.9	GAGTGGACGAAGGCAGGGGC	-	chr6	150276312	150276331	chr6.5207	587.801540253688	-0.05852296570437	0.148266888717964	-1.93792291065831	0.0526326283410299	0.534794158473406	1.01473786584663	810	579	530	685	561	634	373
chr6.5207.5	AGAGTGGACGAAGGCAGGGG	-	chr6	150276313	150276332	chr6.5207	954.070910889832	-0.0708960993749806	0.107114162741851	-2.08872690875096	0.036732313158511	0.439357042162316	1.31732616203026	1210	857	991	1081	947	979	683
chr6.5207.8	ATGAGAGTGGACGAAGGCAG	-	chr6	150276316	150276335	chr6.5207	348.434097118216	-0.0388563576666761	0.169672277380991	-1.48455887804456	0.137660715477191	0.746016061562853	0.733644397031532	465	394	308	350	373	304	265
chr6.5207.1	CTGCCTTCGTCCACTCTCAT	+	chr6	150276316	150276335	chr6.5207	1051.3173678466	-0.00721279654793069	0.0983544302584557	-0.256816208044252	0.797320657409827	0.929174268572369	1.37430140652817	1161	878	1063	1200	1206	1026	886
chr6.5207.3	AATGAGAGTGGACGAAGGCA	-	chr6	150276317	150276336	chr6.5207	628.387805568846	-0.0309936886489509	0.157237735583729	-1.1916093265596	0.233414466295671	0.788429841990991	0.963459854567594	707	600	676	696	700	684	375
chr6.5207.10	CAATGAGAGTGGACGAAGGC	-	chr6	150276318	150276337	chr6.5207	568.99709453826	0.0480483857903897	0.164306008468096	1.7314308133344	0.0833749548251568	0.630377868994494	0.897027188157665	545	584	437	525	549	718	607
chr6.5207.6	TGGCCAATGAGAGTGGACGA	-	chr6	150276322	150276341	chr6.5207	839.695608042393	0.0648624643575784	0.111433457410543	1.97034160719818	0.0487992329582688	0.49263351797625	1.22728161171211	856	735	740	843	890	1004	822
chr6.5208.7	CATATCACACCCTGGGCTCC	-	chr6	150281891	150281910	chr6.5208	694.260974831648	-0.00347745176250131	0.124071139341809	-0.130460281044642	0.896202276657086	1	1.01473786584663	882	642	623	693	662	681	700
chr6.5208.3	AGCCCAGGGTGTGATATGCT	+	chr6	150281893	150281912	chr6.5208	510.078865313391	-0.0259064037747728	0.145099495864676	-0.984040664137244	0.325095519402151	0.841982419632338	0.975452809867646	617	443	481	627	435	491	497
chr6.5208.1	CCAGGGTGTGATATGCTTGG	+	chr6	150281896	150281915	chr6.5208	379.794903356374	-0.0296350668506035	0.19214122622518	-1.24397730399191	0.213507916121612	0.81980411628875	0.733644397031532	451	300	493	400	315	321	379
chr6.5208.2	CTCCAAGCATATCACACCCT	-	chr6	150281898	150281917	chr6.5208	638.622543544794	0.0411063764862914	0.146563840367579	1.4782030193803	0.13935344598829	0.701516439758669	0.963459854567594	695	540	597	587	655	869	546
chr6.5208.4	CCTCCAAGCATATCACACCC	-	chr6	150281899	150281918	chr6.5208	887.403418721632	0.0580163077323712	0.125069926553009	1.85364976435983	0.0637892830695955	0.522230620972845	1.32880162424384	1062	775	652	886	1152	800	944
chr6.5208.8	GGTCCCTGTGTGAGTCACCC	+	chr6	150281927	150281946	chr6.5208	640.668462893615	-0.0256978839798936	0.12993963649481	-0.940789291593424	0.346812849599028	0.851704899493908	0.981769745189811	817	575	586	734	783	593	464
chr6.5208.6	AGGGCCGGGGTGACTCACAC	-	chr6	150281934	150281953	chr6.5208	765.14048939191	-0.00438133738687817	0.112646250325267	-0.160131263772842	0.872777674008966	0.98921199450702	1.11462821171356	894	654	692	896	743	774	738
chr6.5208.5	GCCATGGGTCCAGAAATGTC	+	chr6	150282004	150282023	chr6.5208	163.604098497035	-0.0305811506775098	0.227895084259501	-1.37861751427849	0.168012713615205	0.812484592697069	0.603591931239256	213	166	163	183	154	118	154
chr6.5208.9	TCCAGACATTTCTGGACCCA	-	chr6	150282008	150282027	chr6.5208	353.850130854354	-0.347536032130284	0.193696272499119	-3.75619499164864	0.000172516297151302	0.0282135680248139	0.815005937114997	522	380	359	480	246	348	177
chr6.5208.10	AACAAGAATCCAGACATTTC	-	chr6	150282016	150282035	chr6.5208	388.21478866369	0.00732593406352444	0.164434584787636	0.305168470927698	0.760237844316286	1	0.818396262404137	467	307	346	444	368	370	431
chr6.5209.2	ACCAACTTGTGCCAGCCATG	+	chr6	150282965	150282984	chr6.5209	444.208585701916	-0.0691211261677469	0.140890588746237	-2.14029668528033	0.0323307977016139	0.524912865134201	0.66300521798674	611	448	386	530	443	374	355
chr6.5209.7	ACCTCATGGCTGGCACAAGT	-	chr6	150282969	150282988	chr6.5209	1215.56715332826	0.0266825341968862	0.138681091548752	0.994996926343121	0.319737759260525	0.775656504364829	1.42651001742541	1382	937	1050	1400	1862	1027	999
chr6.5209.3	GAGGTTGTAGACCTCATGGC	-	chr6	150282979	150282998	chr6.5209	468.556231682318	-0.0485504990979354	0.163577798000424	-1.74239721521453	0.081438962874212	0.612568883833667	0.975452809867646	479	464	427	688	436	413	391
chr6.5209.1	CATCGAGGTTGTAGACCTCA	-	chr6	150282983	150283002	chr6.5209	963.826430246089	-0.0289289839981079	0.1150209770949	-1.01408320134637	0.3105430530555	0.795718398712771	1.22728161171211	1094	936	864	1152	861	1033	837
chr6.5209.8	TCCTGAGGGTGGCAGCATCG	-	chr6	150282998	150283017	chr6.5209	1475.85751083283	0.102211977041669	0.0796000228859689	2.67595718202834	0.00745161644270405	0.225453113646657	1.37430140652817	1724	1204	1225	1489	1858	1540	1398
chr6.5209.9	TGCCACCCTCAGGACCCTGG	+	chr6	150283004	150283023	chr6.5209	1655.53087550738	-0.0252807146929461	0.0796202273798695	-0.860362978449291	0.389588986766584	0.80028341655391	1.50217807866452	1986	1585	1541	1745	1865	1632	1332
chr6.5209.4	AACCCCCAGGGTCCTGAGGG	-	chr6	150283009	150283028	chr6.5209	635.292038837425	-0.00269770083067005	0.143707892286165	-0.106515058567393	0.915173708366555	1	0.981769745189811	767	517	588	736	581	782	518
chr6.5209.5	TTGTAACCCCCAGGGTCCTG	-	chr6	150283013	150283032	chr6.5209	557.510780341734	0.0269253265760005	0.161405673580063	1.06182704208693	0.28831421095746	0.81620325619053	1.01261526351379	685	426	487	567	514	547	689
chr6.5209.6	GAGTGGAGGTTGTAACCCCC	-	chr6	150283022	150283041	chr6.5209	528.783277373141	0.00500424940968402	0.168712189325491	0.211373760126853	0.83259563055387	1	0.963459854567595	608	457	518	539	415	560	598
chr6.5209.10	GGGGCTCAGAGGAAAAGCAC	-	chr6	150283060	150283079	chr6.5209	617.451506691529	0.0175390157991989	0.134537731384067	0.663102722328113	0.507264767251749	0.906810592690478	1.01261526351379	622	583	561	661	741	696	484
chr6.5210.10	GAACGGCGTCCTGGCCCGCT	+	chr6	150284915	150284934	chr6.5210	1093.87547576624	-0.0182954222544668	0.120777435668886	-0.66779042237515	0.50426738107654	0.847428809884209	1.46314577087856	1264	1039	1028	1213	1242	1216	734
chr6.5210.1	AACGGCGTCCTGGCCCGCTC	+	chr6	150284916	150284935	chr6.5210	1290.89888846875	-0.0320010738624617	0.0970629678864186	-1.07680303902357	0.281568267365567	0.779856220385892	1.22343066536868	1586	1152	1173	1518	1182	1369	1128
chr6.5210.3	ATGACGAGCCCGGGGCGTGA	+	chr6	150285011	150285030	chr6.5210	495.531717271988	0.0250313646676236	0.155689886249661	0.979344854266141	0.327409614839977	0.853189863357128	0.918177226368889	562	430	429	503	571	642	367
chr6.5210.4	TGACGAGCCCGGGGCGTGAC	+	chr6	150285012	150285031	chr6.5210	719.602467284118	0.0328837356384962	0.130612272302191	1.17827233955048	0.23868805134785	0.783489789605003	1.01473786584663	883	691	558	661	755	833	685
chr6.5210.2	GCCGCGCGCAGGGATACACT	-	chr6	150285076	150285095	chr6.5210	670.525213428284	-0.0141033487615239	0.158140194194169	-0.571537530471959	0.567635327402342	0.923872244548463	1.01261526353951	733	659	657	732	752	789	411
chr6.5210.6	AGTGTATCCCTGCGCGCGGC	+	chr6	150285076	150285095	chr6.5210	373.964600261909	-0.0869205975669018	0.171304615652285	-2.50552518577638	0.0122269690013351	0.349279479656417	0.818396262404137	575	315	349	497	392	273	273
chr6.5210.8	GGCGCTGATGGTTCCCTTCG	-	chr6	150285139	150285158	chr6.5210	318.647857153989	-0.00194588935995545	0.162229285154114	-0.0808617203366063	0.935551922981628	1	0.6717713148625	379	313	268	340	360	331	259
chr6.5210.9	ATCTCCCTGAACGAACATCG	+	chr6	150285374	150285393	chr6.5210	758.275770256784	2.6655504590283e-05	0.162278904211528	0.00110813268085415	0.999115838223578	1	1.18566922174653	937	577	731	858	565	918	750
chr6.5210.7	GAGACCGCGATGTTCGTTCA	-	chr6	150285381	150285400	chr6.5210	737.513116571363	-0.0113696094190376	0.137098331646234	-0.437569472552475	0.661698404756463	0.95127540010857	0.981769745189811	804	721	707	802	975	652	549
chr6.5210.5	GGAGACCGCGATGTTCGTTC	-	chr6	150285382	150285401	chr6.5210	775.902028531559	-0.013116361880784	0.125499977040167	-0.488879087951987	0.624927301633383	0.923915477715564	1.11462821171356	948	691	785	783	680	814	746
chr6.5211.1	GACCAATGGCTGGGCTTTCT	-	chr6	150296097	150296116	chr6.5211	545.528738175666	0.0116976488568243	0.181824217048248	0.50755643284297	0.611764450708829	0.935455210666405	1.01261526351379	633	439	506	585	473	794	418
chr6.5211.7	GAGTAACTCACTAAGACCAA	-	chr6	150296111	150296130	chr6.5211	579.383213412019	-0.00191266629645521	0.143958669447638	-0.0755887063294259	0.939746321801248	1	0.804286460637113	706	487	476	714	648	658	428
chr6.5211.8	AGTTACTCACTGTCACTCTG	+	chr6	150296123	150296142	chr6.5211	619.036670170825	-0.0115566505190206	0.129422550928584	-0.435975240429769	0.662854693721195	0.951541285742254	0.981769745189811	722	562	644	621	730	621	469
chr6.5211.2	TCACTGTCACTCTGAGGCAA	+	chr6	150296129	150296148	chr6.5211	614.132083944684	0.0535573101074161	0.140408186455695	1.79462110699278	0.0727140879153932	0.587979802535607	1.01473786584663	658	438	614	599	863	597	573
chr6.5211.10	CTCTGAGGCAATGGCAGTCA	+	chr6	150296138	150296157	chr6.5211	977.397686652646	-0.00786531802970131	0.117348257694086	-0.289595727231602	0.772125536173278	0.941200600284244	1.22783675295736	1114	841	970	1085	1162	774	944
chr6.5211.9	TCTGAGGCAATGGCAGTCAA	+	chr6	150296139	150296158	chr6.5211	572.134868945097	0.0887892681461767	0.135802010612	2.46611967683424	0.0136585690645691	0.339801484660661	0.981769745189811	524	531	474	542	765	604	573
chr6.5211.4	CTGAGGCAATGGCAGTCAAG	+	chr6	150296140	150296159	chr6.5211	891.238550442728	-0.0771943987317783	0.134701718445202	-2.2749048871564	0.0229116361181078	0.380392874556845	1.22728161171211	1067	947	882	1029	829	622	872
chr6.5211.5	TTCCTCATTTCCATGGAGAC	+	chr6	150296189	150296208	chr6.5211	333.232986160476	0.00630991237649857	0.175522751722009	0.27124068427164	0.786205923873132	1	0.754226630160853	396	308	282	350	295	344	362
chr6.5211.3	GTCCTGTCTCCATGGAAATG	-	chr6	150296194	150296213	chr6.5211	612.326642597374	-0.0820435354514819	0.117614156582345	-2.32410188200206	0.0201200342114498	0.396172439077638	0.963459854567594	822	539	604	740	630	517	490
chr6.5211.6	TCTGCTGAGTCCTGTCTCCA	-	chr6	150296202	150296221	chr6.5211	348.814282909966	-0.0123974310202842	0.157940568369211	-0.503723167755548	0.6144559256028	0.975860611612555	0.818396262404137	465	321	331	338	355	365	289
chr6.5212.3	AACTGTCCCCTGCCGCGATG	-	chr6	150312145	150312164	chr6.5212	847.513723138312	-0.00293880885176473	0.101779790345674	-0.105421254286505	0.916041551553083	0.955142980156701	1.32880162424384	967	773	776	938	1000	791	737
chr6.5212.1	TAACTGTCCCCTGCCGCGAT	-	chr6	150312146	150312165	chr6.5212	1157.71047940121	-0.0122540781381261	0.0963695892627162	-0.432563356159674	0.665332015509647	0.901628740160673	1.37430140652817	1338	1076	1096	1246	1393	1116	914
chr6.5212.2	ATAACTGTCCCCTGCCGCGA	-	chr6	150312147	150312166	chr6.5212	604.837137095611	0.0273696214431543	0.139067438161605	1.0193811777063	0.308022038446844	0.832346856784925	0.981769745189811	672	494	555	635	587	771	543
chr6.5213.6	GGCGCGATCTCCCCGAGCAT	-	chr6	150326073	150326092	chr6.5213	752.382689263235	0.0082091998209382	0.107023939843276	0.295907662674772	0.767300599027079	0.943524649537792	1.20052536073229	958	618	676	798	869	751	661
chr6.5213.3	ATCCAAGGGGCGTGATCCGA	+	chr6	150326433	150326452	chr6.5213	432.802436275548	0.00716605535871953	0.172309677839511	0.30507754511766	0.760307092888134	1	0.680203041762671	427	431	377	484	594	428	315
chr6.5213.1	AGCCGTCGGATCACGCCCCT	-	chr6	150326438	150326457	chr6.5213	679.490854306399	-0.0966280797671974	0.143513539928652	-2.58738224697707	0.00967082435420235	0.275799908457874	1.14990355349946	781	548	852	873	686	560	498
chr6.5213.7	GATCCGACGGCTGCCTTGTT	+	chr6	150326446	150326465	chr6.5213	241.4424402146	0.0442217386983212	0.221274053827555	1.80376545061964	0.0712680841616909	0.667317853963784	0.60895284174792	290	239	162	171	277	300	256
chr6.5213.5	ACGTGACGAGCCCCGGAGCA	-	chr6	150326487	150326506	chr6.5213	379.694746358226	-0.0170838383502976	0.196261115586733	-0.759763879789574	0.447395737169178	0.919956328894983	0.818396262404137	410	494	333	345	380	394	294
chr6.5213.2	GGTCGGGGACTCCGCGACGC	-	chr6	150326761	150326780	chr6.5213	452.4981120751	0.0795672700291101	0.18050299690133	2.41954168871581	0.0155400793332302	0.456492369792314	0.497439697403432	405	453	324	396	710	436	455
chr6.5213.9	AGAGCAGAACCCGATAGTAG	+	chr6	150326964	150326983	chr6.5213	402.498428427262	0.0194808459898574	0.15904299604059	0.781560563486987	0.434472871005966	0.916145527350667	0.815005937114997	548	353	307	382	450	402	406
chr6.5213.10	CGATAGTAGGGGTCTACGCA	+	chr6	150326975	150326994	chr6.5213	595.453033324417	0.022943329215418	0.131950846428113	0.850604160141564	0.394989277721784	0.836418099792807	1.225807713382	728	491	495	642	695	699	474
chr6.5213.4	ATGCGTAGACCCCTACTATC	-	chr6	150326976	150326995	chr6.5213	582.79460968084	0.00474853146284291	0.14166519734598	0.18626968380147	0.852233280209723	1	0.897027188157665	655	507	586	596	688	665	420
chr6.5213.8	CATGCGTAGACCCCTACTAT	-	chr6	150326977	150326996	chr6.5213	828.034989948285	0.0269553732100471	0.118093867766132	0.956703727029018	0.338716816424436	0.797024611583085	1.32880162424384	1101	658	672	858	885	839	848
chr6.5214.9	CCATGAAGAGGCCGCGGCCT	-	chr6	150328183	150328202	chr6.5214	494.838553146075	0.0199338817115559	0.138863703520539	0.757837851383778	0.448548059433908	0.900792800088959	0.932255558545027	529	381	457	587	548	558	435
chr6.5214.10	GCCATGAAGAGGCCGCGGCC	-	chr6	150328184	150328203	chr6.5214	248.077971372165	0.00288626201962104	0.184148940415848	0.127340256912769	0.898671099228332	1	0.602519809955349	310	217	224	254	275	283	193
chr6.5214.1	TGAAAGCGAGACCCGCAATC	+	chr6	150328231	150328250	chr6.5214	865.571682274511	0.0322266927378813	0.116228060262724	1.12089174366728	0.262333945714079	0.755919130056005	1.31732616203026	858	688	882	939	1041	931	756
chr6.5214.7	GAGACCCGCAATCAGGACTC	+	chr6	150328238	150328257	chr6.5214	378.478413269308	0.00695175082389175	0.187033525450987	0.308083383715872	0.758018884581742	1	0.754226630160853	394	309	380	424	348	329	460
chr6.5214.3	CATGCCTGAGTCCTGATTGC	-	chr6	150328245	150328264	chr6.5214	1430.14626017045	-0.0392966432569353	0.11797606117953	-1.338559326733	0.180714174604513	0.671640132474051	1.50217807866452	1715	1175	1511	1698	1781	1310	968
chr6.5214.8	TGACATGATGTAAGTGTGGT	+	chr6	150328314	150328333	chr6.5214	1023.9453570866	-0.0732741486851268	0.0981048451705824	-2.12038629116801	0.0339734818421913	0.417700280217494	1.40496776788468	1217	891	1102	1205	1080	927	809
chr6.5214.6	CATGATGTAAGTGTGGTTGG	+	chr6	150328317	150328336	chr6.5214	839.110622871646	-0.00511343180016071	0.14390507098121	-0.201749034021967	0.840112927088838	0.953640491641012	1.22783675295736	1006	771	745	925	1092	893	531
chr6.5214.2	GAGCGGAGGATGTAACCTCC	+	chr6	150328421	150328440	chr6.5214	554.747247956685	-0.0239613763172141	0.132964957186082	-0.888094410684865	0.374489968955014	0.866925849152666	0.963459854567595	602	496	570	658	637	473	474
chr6.5214.4	AGCGGAGGATGTAACCTCCA	+	chr6	150328422	150328441	chr6.5214	748.053181550257	0.0154051072937134	0.113813259154198	0.55690782913447	0.577590405203073	0.931394529744514	0.981769745189811	919	701	595	778	880	741	674
chr6.5214.5	GCGGAGGATGTAACCTCCAG	+	chr6	150328423	150328442	chr6.5214	455.467429204398	0.028360674825248	0.149606099719867	1.08063553831129	0.279859267643443	0.85650261955441	0.76768933611677	446	420	416	466	587	412	451
chr6.5215.8	GGCTGGAAATACTTGGATCC	-	chr6	150329770	150329789	chr6.5215	140.449945616364	-0.0185585764298117	0.304940283158572	-1.0375211691451	0.299493035190104	0.932564955996904	0.505170027665992	230	119	113	175	194	75	105
chr6.5215.3	TGTGACAGCATCGAGAGCCT	+	chr6	150329834	150329853	chr6.5215	463.159115594639	0.00454630319162267	0.172902438751436	0.194320926268101	0.845924601137354	1	0.663005217986741	713	332	384	473	488	425	481
chr6.5215.1	GAGCCTCGGTGACTCACGTG	+	chr6	150329848	150329867	chr6.5215	947.245406743019	0.00707986073342543	0.10942342697362	0.25661293449829	0.797477589011017	0.935741690239352	1.31732616203026	1174	769	939	948	1169	856	847
chr6.5215.2	AGCCTCGGTGACTCACGTGG	+	chr6	150329849	150329868	chr6.5215	1217.6739825411	0.000987885944290329	0.102243240165814	0.0354795516070308	0.971697351562032	0.984166882027216	1.26053323552725	1484	1231	1073	1140	1386	1171	1088
chr6.5215.7	GACACACCCGGAGGAAACAG	-	chr6	150329876	150329895	chr6.5215	484.894194505502	-0.048586446844356	0.145912503274205	-1.6852618129973	0.091938069848174	0.639421833290217	0.932255558545027	618	480	476	537	489	358	456
chr6.5215.9	CGACCCACCCTGGACCATCC	-	chr6	150329978	150329997	chr6.5215	1507.856757162	0.0201368067536216	0.114414151100242	0.721770420670662	0.470435638108758	0.840270470251079	1.42651001742541	1558	1329	1193	1908	1478	1586	1549
chr6.5215.10	CTCACCGACCCGACCCACCC	-	chr6	150329988	150330007	chr6.5215	2233.04728314443	0.0157503162826621	0.0692163871841227	0.559628879958838	0.575732601852762	0.872781039135805	1.42651001742541	2632	2005	2037	2299	2643	2102	2038
chr6.5215.4	GACCCTAAACAGGGGTCATG	+	chr6	150330018	150330037	chr6.5215	628.714268139639	0.00571505579304153	0.12948033688648	0.217009955537319	0.828200586416328	1	0.981769745189811	829	517	537	674	640	597	649
chr6.5215.6	ACCCTAAACAGGGGTCATGG	+	chr6	150330019	150330038	chr6.5215	803.058539685602	0.00312399741326488	0.130812077612429	0.119199916834852	0.905116972536476	0.9528534960284	1.32880162424384	855	780	760	829	802	709	877
chr6.5215.5	ACCCCCATGACCCCTGTTTA	-	chr6	150330023	150330042	chr6.5215	1032.48614156261	0.011304050815383	0.10376853237077	0.403682701047952	0.686446062094015	0.897166427658097	1.46314577087856	1187	934	965	1049	1078	959	1076
chr6.5216.9	CCCAGCCGGTGCGGGGCTCT	+	chr6	150336663	150336682	chr6.5216	474.286042244223	0.0099018725551864	0.178999520240296	0.427716458193212	0.668857565978738	1	0.497439697403432	482	384	462	552	411	642	399
chr6.5216.8	CAAGAGCCCCGCACCGGCTG	-	chr6	150336665	150336684	chr6.5216	803.361170541265	-0.0440081558998666	0.110368067525016	-1.45168363648254	0.146589591287493	0.674598607503721	1.19809406691574	1024	769	798	825	814	687	739
chr6.5216.5	CCAAGAGCCCCGCACCGGCT	-	chr6	150336666	150336685	chr6.5216	633.121837787835	0.0105427160029365	0.145927073453111	0.415867068215554	0.677507278446549	0.958919165811234	0.963459854567594	839	522	569	614	556	705	654
chr6.5216.6	GCCAAGAGCCCCGCACCGGC	-	chr6	150336667	150336686	chr6.5216	985.474465711965	0.131937983383219	0.0943579121453949	3.05990074050923	0.00221410358041588	0.12435584829687	1.22728161171211	1022	755	838	1051	1187	1114	981
chr6.5216.3	CGCTGCCAAGAGCCCCGCAC	-	chr6	150336671	150336690	chr6.5216	1107.41220676756	-0.0273488564821588	0.101129545634508	-0.938746407670952	0.347860960412615	0.792086682838494	1.40496776788468	1288	994	1107	1234	1337	986	882
chr6.5216.2	GCGGGGCTCTTGGCAGCGCT	+	chr6	150336673	150336692	chr6.5216	167.93835183262	-0.00673639637880061	0.309924998925109	-0.397999281488987	0.690630715382166	1	0.505170027665992	198	136	203	167	159	84	224
chr6.5216.1	CGGGGCTCTTGGCAGCGCTT	+	chr6	150336674	150336693	chr6.5216	453.691279508041	-0.0355571051321885	0.148915497768628	-1.31620528269679	0.188105151113945	0.815561425071326	0.66300521798674	667	412	370	526	459	410	382
chr6.5216.4	GGGGCTCTTGGCAGCGCTTG	+	chr6	150336675	150336694	chr6.5216	343.628488393087	-0.0415278150110147	0.162721366607301	-1.54289361361452	0.122856590612064	0.726867870026356	0.733644397031532	499	286	340	390	361	278	288
chr6.5216.7	AAGTGAATTCGAAGACCAGT	+	chr6	150336698	150336717	chr6.5216	510.530880143192	0.0152346204024391	0.154005915796327	0.609168629955941	0.542412671098572	0.939292124410334	0.873973480188695	556	370	509	589	608	596	389
chr6.5216.10	TCCTGGTTTCTTCAACCAAG	+	chr6	150336836	150336855	chr6.5216	453.807332555181	-0.00931053701334606	0.163550197479239	-0.385966240054976	0.699521671714748	1	0.815005937114996	446	390	462	572	419	425	464
chr6.5217.10	CATTGACATCATGGTGGAAG	-	chr6	150338089	150338108	chr6.5217	848.445144235661	0.0129093180684203	0.104576145406369	0.460516381997958	0.645145615563801	0.910961153733306	1.25399806698176	993	718	839	848	986	890	715
chr6.5217.6	AAGAGACATTGACATCATGG	-	chr6	150338095	150338114	chr6.5217	600.303536732604	0.00708419643226009	0.146114876992155	0.280727814824627	0.778919173137832	0.983442779717642	1.01261526351379	641	564	525	673	606	751	467
chr6.5217.3	TCTTCTCTAGCCCTTGGCTG	+	chr6	150338118	150338137	chr6.5217	152.55059494663	0.192947623072083	0.278929856657904	3.2071366466098	0.00134063299105113	0.140703613661335	0.602519809955349	118	92	106	138	311	206	117
chr6.5217.11	AGCTCCTTGGCACACAACCT	-	chr6	150338146	150338165	chr6.5217	956.707511668147	-0.0150822768752318	0.113509406156413	-0.545210435766473	0.585608794946589	0.896362932522289	1.25399806700814	1123	866	911	1057	847	961	951
chr6.5217.12	GAGCTCCTTGGCACACAACC	-	chr6	150338147	150338166	chr6.5217	1369.40959023623	-0.0164701366400341	0.108347099781801	-0.587782590760371	0.55667823084778	0.866996465459604	1.43169186835159	1880	1082	1242	1532	1247	1416	1295
chr6.5217.1	CTCGCTGTTGGCAAACCCTC	+	chr6	150338177	150338196	chr6.5217	538.963581247518	-0.0239652802470323	0.135402945399521	-0.893608696632282	0.371531291655368	0.865506975458715	0.963459854567594	617	424	581	650	548	518	465
chr6.5217.2	TCGCTGTTGGCAAACCCTCT	+	chr6	150338178	150338197	chr6.5217	467.943949532237	0.00749926000003313	0.170775080716385	0.317806911490259	0.750631407699758	1	0.873973480188695	480	462	474	431	444	430	534
chr6.5217.8	AGATGAACAGTGCCATCTGC	+	chr6	150338219	150338238	chr6.5217	885.627099823694	0.0532573262451192	0.117390991828433	1.71483870113124	0.086374803822438	0.573298242901698	1.31732616203026	1072	772	745	801	994	1093	774
chr6.5217.5	TGCCATCTGCTGGAAAAGAC	+	chr6	150338229	150338248	chr6.5217	489.051536030583	0.0542509116933941	0.135443838618159	1.79571261968613	0.0725402338001731	0.594099644725549	0.975452809867646	557	424	412	449	525	553	515
chr6.5217.7	GACTGGAAAGTACCAGTCCA	+	chr6	150338246	150338265	chr6.5217	296.69584408506	0.0374724937104399	0.177877447650931	1.46719006569721	0.142324358618093	0.766739334553525	0.668558914970216	358	199	259	307	321	321	330
chr6.5218.6	ATCACTGTGTTGGTCCTCGA	+	chr6	150350184	150350203	chr6.5218	721.614569383401	-0.0657197164030385	0.11760735142407	-2.00544713039008	0.0449152674658649	0.510085692196331	1.01261526353951	994	646	720	792	643	718	589
chr6.5218.8	TTCGAGGACCAACACAGTGA	-	chr6	150350185	150350204	chr6.5218	573.501408009896	-0.00876257861341964	0.151932556329228	-0.352137651030582	0.724735033029712	0.971165125977556	0.981769745189811	725	500	421	750	677	495	510
chr6.5218.1	GTTGGTCCTCGAAGGAGTAA	+	chr6	150350192	150350211	chr6.5218	313.79874142414	-0.0347004277449451	0.175797560433916	-1.37097430309321	0.170382966722262	0.797006390025183	0.668558914970216	402	270	371	321	348	273	233
chr6.5218.5	GTCCTCGAAGGAGTAATGGC	+	chr6	150350196	150350215	chr6.5218	628.664603573749	0.0230680826024385	0.161253683098878	0.921189415709322	0.356951543261225	0.896360493569889	0.764382105788523	628	556	564	681	597	567	791
chr6.5218.9	CTCCTGCCATTACTCCTTCG	-	chr6	150350201	150350220	chr6.5218	558.19367915755	0.0117121812959808	0.150667592303309	0.467127865716408	0.640408398570945	0.942065194561847	1.01261526351379	770	449	457	572	528	565	603
chr6.5218.7	CTGGTCATGTCTGGTGCGGG	+	chr6	150350433	150350452	chr6.5218	492.775512117278	0.0135390780864188	0.145575400956091	0.531018593892986	0.595405894259902	0.952881234040419	0.873973480188695	576	443	429	509	459	510	531
chr6.5218.4	TCCCGCACCAGACATGACCA	-	chr6	150350434	150350453	chr6.5218	1911.71385029254	-0.0061960633867736	0.0794969306023913	-0.219677745638679	0.826122137715161	0.938706768692728	1.33556585296483	2297	1602	1880	2044	1922	1853	1863
chr6.5218.3	GGGGGACCTTGTGTGGCTAG	+	chr6	150350457	150350476	chr6.5218	1229.05435954269	-0.107066318349692	0.10597050673135	-2.70710612061758	0.0067872557605451	0.224703429119674	1.26053323552725	1525	1105	1164	1647	1175	969	1102
chr6.5218.10	CCTTGTGTGGCTAGGGGTAT	+	chr6	150350463	150350482	chr6.5218	1496.49114111056	0.0136617881297666	0.0795663968907027	0.479015775406352	0.631927405976006	0.879668108457785	1.50217807866452	1654	1322	1436	1587	1753	1455	1337
chr6.5218.2	GGAAAGTGGATGGTTCCGCA	+	chr6	150350484	150350503	chr6.5218	296.255388215277	-0.004435195539553	0.187262115569538	-0.19714778181969	0.843711892617166	1	0.706007597945251	318	261	318	313	369	228	277
chr6.5219.2	CCCTTCTGCAACCAGTCTTC	+	chr6	150350997	150351016	chr6.5219	467.30127205468	-0.0263887780372452	0.165500288253876	-1.05335170868485	0.292179828125362	0.887169861469921	0.663005217986741	531	515	389	553	455	521	328
chr6.5219.8	CCTGAAGACTGGTTGCAGAA	-	chr6	150351000	150351019	chr6.5219	232.779895002241	-0.00930063656420547	0.19530844665972	-0.419971855019467	0.67450601443964	1	0.602519809955349	305	233	188	246	219	225	224
chr6.5219.6	TCAGTCTCTGATTGTTCCCT	+	chr6	150351049	150351068	chr6.5219	710.524104846677	0.00501066950113533	0.124033189895595	0.187808429247685	0.851026827767999	1	0.981769745189811	901	665	645	658	741	796	604
chr6.5219.4	CAGTCTCTGATTGTTCCCTT	+	chr6	150351050	150351069	chr6.5219	483.479706181638	0.0303458773223973	0.131599544706738	1.09931567476357	0.271630397605192	0.830728653908446	0.873973480188695	507	406	441	523	558	474	491
chr6.5219.7	CTGATTGTTCCCTTGGGCAC	+	chr6	150351056	150351075	chr6.5219	804.877350050745	0.0315894383207343	0.122246010696115	1.11543580467319	0.264663713462682	0.768407587401652	1.23170633397031	944	692	784	710	896	766	858
chr6.5219.5	AGAGAGTGGCCTGTGCCCAA	-	chr6	150351068	150351087	chr6.5219	575.404723178654	0.045647444765326	0.123165798565355	1.53313262627134	0.125243180321346	0.6959733573919	0.897027188157665	626	453	527	604	747	587	523
chr6.5219.10	GAGAGAGTGGCCTGTGCCCA	-	chr6	150351069	150351088	chr6.5219	724.882553167306	0.0396287720817989	0.128118456082187	1.3772965901947	0.168420569026667	0.725430963880981	1.01473786584663	903	522	626	770	927	660	734
chr6.5219.9	ACACTATGCAAATGAGAGAG	-	chr6	150351082	150351101	chr6.5219	774.021042271644	0.0172309478854518	0.107867707927502	0.613457395537571	0.539573945223661	0.916072516704221	1.01261526353951	934	651	749	753	841	835	695
chr6.5219.3	TACCCTTAGTGGTTTCCCAT	-	chr6	150351117	150351136	chr6.5219	804.630391768505	0.00230241217717335	0.103431540406936	0.0828180589691727	0.933996209475393	0.983801027705885	1.21298521814395	964	696	759	849	929	831	661
chr6.5219.1	TGGTGTTGGAATACCCTTAG	-	chr6	150351128	150351147	chr6.5219	596.244280587609	0.0802947723074575	0.11982843270094	2.29737574057983	0.0215973444533056	0.406418448225175	0.963459854567594	666	490	526	541	732	696	553
chr6.5220.5	CAAGAGGCATCCCGCTGAAA	-	chr6	150359625	150359644	chr6.5220	606.675964093528	0.00130259027787843	0.14098099233851	0.0510734393512616	0.959267000689584	1	1.01261526351379	692	546	527	699	738	476	603
chr6.5220.2	TTTCAGCGGGATGCCTCTTG	+	chr6	150359625	150359644	chr6.5220	309.773090516069	-0.0081655737118433	0.196491348636378	-0.370505555423299	0.711005837996929	1	0.750195299180246	379	293	339	267	316	367	219
chr6.5220.3	TTCAGCGGGATGCCTCTTGT	+	chr6	150359626	150359645	chr6.5220	498.315422990095	-0.00638212061247251	0.159537460501739	-0.262542784505773	0.792903004546302	0.999782083149225	0.981769745189811	572	535	420	513	638	482	360
chr6.5220.6	ATGCCTCTTGTGGGTGCGAT	+	chr6	150359635	150359654	chr6.5220	440.2240631051	0.0183701773454941	0.154453712584537	0.73021399586324	0.465259388816442	0.923240926162626	0.833426578435963	477	346	458	444	559	385	432
chr6.5220.9	GATGGGACCCCGACTCTAGC	+	chr6	150359760	150359779	chr6.5220	933.443860087076	-0.053679789527329	0.121156368717793	-1.73669093080129	0.0824417394229903	0.577268608822293	1.22783675295736	1014	872	1083	1023	894	791	858
chr6.5220.8	ACCCCGACTCTAGCCGGTGT	+	chr6	150359766	150359785	chr6.5220	538.170714232042	-4.98044000570829e-05	0.143876195737695	-0.00196831794561601	0.998429510514527	1	1.01261526351379	664	469	497	565	650	594	379
chr6.5220.4	CCCCGACTCTAGCCGGTGTG	+	chr6	150359767	150359786	chr6.5220	818.593971384434	0.15943992567783	0.110588116988064	3.25789348818408	0.00112242526492935	0.0825002273410384	1.19809406691574	858	674	668	763	928	902	947
chr6.5220.7	CCCCACACCGGCTAGAGTCG	-	chr6	150359770	150359789	chr6.5220	954.323357803396	0.0169258203218433	0.101114901285036	0.596170666824103	0.551061219354557	0.890105623343151	1.22728161171211	1066	868	892	971	1106	875	933
chr6.5220.10	GCCCCACACCGGCTAGAGTC	-	chr6	150359771	150359790	chr6.5220	874.716810162286	0.0366076712538419	0.124901744382948	1.27785630356826	0.201300097656722	0.72321430079995	1.22728161171211	1048	698	762	895	817	1074	866
chr6.5220.1	AGCCCCACACCGGCTAGAGT	-	chr6	150359772	150359791	chr6.5220	850.66733723874	-0.00440932165773926	0.115033639527817	-0.161959813640454	0.871337500052297	0.956602189592121	1.25399806698176	923	858	699	986	953	834	738
chr6.755.2	TGGCCCAAGAGGTATAGGCG	+	chr6	15036943	15036962	chr6.755	735.688193500812	-0.0221789130493587	0.115292912558638	-0.792563274461536	0.428032312953974	0.885419165891692	0.981769745189811	924	607	709	849	794	768	565
chr6.755.3	AGTCCACGCCTATACCTCTT	-	chr6	15036949	15036968	chr6.755	872.582738488995	0.0782229328208797	0.126183560352243	2.27374753429355	0.0229811703853833	0.380797421488636	1.22728161171211	916	603	734	1012	1193	839	884
chr6.755.9	CCAGGGGCAGACTCTTATCT	-	chr6	15037085	15037104	chr6.755	389.118085467917	0.043266370958309	0.153636550688845	1.56389694067471	0.117841773100101	0.7014259611383	0.815005937114997	427	349	322	366	405	431	427
chr6.755.1	TATGTACTCGAGTGACAGCC	+	chr6	15037148	15037167	chr6.755	472.660457630524	0.0203646013232321	0.165844412248042	0.829648544565494	0.406737521661417	0.87723018885084	0.981769745189811	629	428	384	410	439	559	478
chr6.755.5	ACTCGAGTGACAGCCTGGCG	+	chr6	15037153	15037172	chr6.755	462.161367414059	0.023706716590944	0.195406631350621	1.02850125637067	0.30371410014757	0.83110377845573	0.975452809867646	557	397	346	476	468	364	632
chr6.755.6	GGGTCATTTAGCCAACAGGG	-	chr6	15037204	15037223	chr6.755	331.45850444808	-0.0160914724251373	0.201107599381018	-0.72647770427141	0.467545970761526	0.94313606908146	0.733644397031532	301	411	309	355	326	289	312
chr6.755.10	GGAAGATTCCGCTGCTGTGG	-	chr6	15037237	15037256	chr6.755	459.311085768541	-0.0010639653495082	0.147559849023517	-0.0424692563427365	0.966124619513737	1	0.497439697403432	587	410	401	481	444	538	384
chr6.755.7	TGGAAGATTCCGCTGCTGTG	-	chr6	15037238	15037257	chr6.755	233.964158381549	0.0391213998610823	0.224062038124003	1.66007026521694	0.0969003179118086	0.718077342663431	0.60895284174792	285	158	209	199	285	200	310
chr6.755.8	TAATCTCACGCACAAGGTGG	-	chr6	15037291	15037310	chr6.755	889.448818774895	0.0907358503902742	0.0989003509562291	2.45256693422611	0.0141840987864495	0.315577927896336	1.22728161171211	992	756	734	873	1004	969	929
chr6.755.4	TGCTTGCTCTATAGCTAAAC	+	chr6	15037340	15037359	chr6.755	455.732198853628	-0.00393483242471148	0.158219120855662	-0.161573176328324	0.871641981913874	1	0.497439697403432	532	371	463	503	448	555	346
chr6.5221.4	TATTCGACTGGTCCGGGACG	-	chr6	150390125	150390144	chr6.5221	321.666688010297	-0.000409225589751126	0.184822318275975	-0.018100017677351	0.98555906385001	1	0.602519809955349	400	258	306	353	393	366	212
chr6.5221.5	CTATTCGACTGGTCCGGGAC	-	chr6	150390126	150390145	chr6.5221	309.076363895861	-0.0565410673250165	0.188618119386321	-2.0172679295107	0.0436675605000329	0.563717202326128	0.706007597945251	331	268	367	423	259	253	269
chr6.5221.6	GCTATTCGACTGGTCCGGGA	-	chr6	150390127	150390146	chr6.5221	203.645083338236	0.0268937252229972	0.210232819951044	1.19091907308538	0.233685356162515	0.866253358109379	0.603591931239256	215	170	160	222	258	178	231
chr6.5221.1	TCCCGGACCAGTCGAATAGC	+	chr6	150390127	150390146	chr6.5221	680.927479152019	-0.175712608457456	0.107474187714413	-3.40474182729603	0.000662266331046267	0.0590850281621972	1.14990355349946	927	648	693	804	633	577	534
chr6.5221.10	TTCCGTACCTGCTATTCGAC	-	chr6	150390137	150390156	chr6.5221	1389.54162401577	-0.00613152693360668	0.0960417845983313	-0.217947492863841	0.827470022527261	0.925215492248788	1.46314577087856	1661	1237	1315	1474	1505	1563	1064
chr6.5221.2	GCAGGTACGGAAGAATCGCG	+	chr6	150390145	150390164	chr6.5221	445.540935993149	0.0222882528776328	0.160226724958942	0.889828857029734	0.373557789112914	0.975915480818868	0.497439697403432	519	422	360	432	485	570	355
chr6.5221.9	TACGGAAGAATCGCGAGGCG	+	chr6	150390150	150390169	chr6.5221	375.231587008207	0.0253554506340684	0.166728331227896	1.0189422960947	0.308230362126833	0.861788907584249	0.818396262404137	459	252	375	372	421	370	400
chr6.5221.3	GAAGAATCGCGAGGCGCGGA	+	chr6	150390154	150390173	chr6.5221	394.494587144735	0.0243312846266858	0.142818093611768	0.923337956910015	0.355831113232749	0.8979386921449	0.754226630160853	456	349	361	372	469	392	379
chr6.5221.7	CGGAGCATCCCTCCAAACGT	-	chr6	150390356	150390375	chr6.5221	662.38635046605	0.00017742800535302	0.122848645802908	0.00664197885763886	0.994700506581645	1	0.981769745189811	790	601	574	733	680	759	541
chr6.5221.8	GCGGAGCATCCCTCCAAACG	-	chr6	150390357	150390376	chr6.5221	439.65031130743	-0.00732124356023028	0.186628247671408	-0.323963655174907	0.745965550525648	1	0.66300521798674	605	300	433	506	351	437	474
chr6.5222.5	CTCCCCATCACAGCGCCCCC	-	chr6	150392197	150392216	chr6.5222	1542.21206938703	-0.010466446344978	0.105535798742841	-0.37529926908132	0.707437909681784	0.911036312499868	1.37430140652817	1997	1408	1401	1558	1993	1314	1266
chr6.5222.1	AAGACCCACCATCAAGACTC	+	chr6	150392228	150392247	chr6.5222	875.267118834224	0.0222792577746417	0.128171235946848	0.819819911700298	0.412318778178029	0.830424632474423	1.32880162424384	1022	710	772	956	876	799	1016
chr6.5222.10	ACATGCCTGAGTCTTGATGG	-	chr6	150392236	150392255	chr6.5222	521.092342480107	0.0361973241139875	0.138426848783376	1.30455369062209	0.192044865908716	0.748953467644932	1.00618909619994	604	443	409	558	708	500	472
chr6.5222.4	AAAACATGCCTGAGTCTTGA	-	chr6	150392239	150392258	chr6.5222	523.150574365112	0.0113935521621615	0.149716740931192	0.453478969439486	0.650203883629851	0.948571827543304	0.981769745189811	681	426	438	559	579	637	397
chr6.5222.6	GGTGAGCCTGACGTGATGTA	+	chr6	150392296	150392315	chr6.5222	761.174484951137	0.0316766814368518	0.131570946828251	1.14231331517985	0.25332380852962	0.767426823743875	1.18566922174653	866	577	740	779	815	970	628
chr6.5222.3	GTGAGCCTGACGTGATGTAA	+	chr6	150392297	150392316	chr6.5222	779.62122078918	0.0283183697992419	0.111064735741196	0.986514536541509	0.323880685498047	0.819625998988906	1.11462821171356	898	686	618	876	951	796	692
chr6.5222.9	AGCCTGACGTGATGTAAGGG	+	chr6	150392300	150392319	chr6.5222	1309.19193531188	-0.0157967350559679	0.0921537756974435	-0.551915066277073	0.581006545469414	0.874406559488076	1.42651001742541	1586	1037	1334	1465	1493	1239	1111
chr6.5222.8	TGACGTGATGTAAGGGTGGT	+	chr6	150392304	150392323	chr6.5222	1141.7824443766	-0.0496505081784161	0.0947530246074058	-1.56666672818858	0.117192611693183	0.610175115828145	1.42651001742541	1441	964	1166	1289	1092	1154	958
chr6.5222.7	AACCACCCTTACATCACGTC	-	chr6	150392305	150392324	chr6.5222	1396.64718025433	-0.0693502905438222	0.0893468118175944	-2.0248755989043	0.0428801397770749	0.442925584494676	1.50217807866452	1628	1288	1316	1754	1519	1211	1154
chr6.5222.2	GGGACTCAGAAGAATAGCAC	+	chr6	150392373	150392392	chr6.5222	338.50086982802	0.0138867307674581	0.187123565665925	0.608267837297228	0.543009848837787	0.948862138293974	0.818396262404137	438	265	291	347	284	407	353
chr6.5223.8	TAACCGGGCCAGGAGGAAAG	+	chr6	150393380	150393399	chr6.5223	574.819662361255	0.000438981350900535	0.151759021886539	0.0177264679092046	0.985857065625097	1	0.963459854567594	779	500	503	571	747	591	403
chr6.5223.7	GGCCAGGGTGACTCACGCAG	+	chr6	150393515	150393534	chr6.5223	308.797961155585	-0.0304501236187301	0.190393304631729	-1.26832354482789	0.204682432237952	0.819191905336161	0.706007597945251	317	301	298	422	311	228	292
chr6.5223.1	AGCCGCTGCGTGAGTCACCC	-	chr6	150393520	150393539	chr6.5223	538.222780757909	0.0275809371644889	0.143173548054454	1.03702523449479	0.299724096934177	0.823778086609187	1.00618909619994	524	490	461	605	635	488	573
chr6.5223.6	GGGCGGGGCAGTGAGTTCTA	+	chr6	150393664	150393683	chr6.5223	571.296109103135	-0.0319913313460271	0.170208619362616	-1.26328514387106	0.206486723255511	0.767931641596299	0.963459854567594	855	473	509	667	438	497	602
chr6.5223.2	TCTAGGGCTGGACCCTAAGC	+	chr6	150393680	150393699	chr6.5223	946.154701154699	-0.00368198954374462	0.102974341747779	-0.132276638098546	0.894765485085257	0.967618090044065	1.22728161171211	1170	893	865	933	1121	902	799
chr6.5223.3	TAGGGCTGGACCCTAAGCAG	+	chr6	150393682	150393701	chr6.5223	523.364409559992	-0.047962220420326	0.12917262648009	-1.61435940924214	0.106449490730428	0.658382457988363	0.963459854567595	621	474	576	580	550	481	408
chr6.5223.10	AGCAGGGGTGTGGGCAAATA	+	chr6	150393697	150393716	chr6.5223	924.400321571833	0.00514955590731049	0.107343419609405	0.186206420961224	0.852282888822133	0.952539215535089	1.25399806700814	1013	780	928	1006	1074	822	885
chr6.5223.9	GTGGGCAAATATGGGGGTCT	+	chr6	150393706	150393725	chr6.5223	439.441931207081	0.00775288475406452	0.153617177075242	0.313360166705367	0.754007043662303	1	0.833426578435963	568	383	388	429	421	431	472
chr6.5223.4	ATATGGGGGTCTTGGACTGC	+	chr6	150393714	150393733	chr6.5223	775.938007627416	-0.00741720798127225	0.111847763297745	-0.270040065160705	0.787129430627961	0.98681127197447	1.01261526353951	930	704	708	845	956	706	642
chr6.5223.5	GTCTTGGACTGCAGGGGGTC	+	chr6	150393722	150393741	chr6.5223	428.054363864549	0.0211095213153602	0.15212929600728	0.828062283371256	0.407635228039772	0.90331926583422	0.833426578435963	553	391	352	385	540	429	380
chr6.5224.8	ACGCACCAGCAGCATGACAC	+	chr6	150401905	150401924	chr6.5224	604.419884952398	0.0198141290707149	0.12838584755304	0.733932343879627	0.462989973326263	0.897842713529059	0.981769745189811	703	490	575	624	741	529	603
chr6.5224.9	CGCACCAGCAGCATGACACA	+	chr6	150401906	150401925	chr6.5224	973.422285448784	-0.0166165991174829	0.118171517942007	-0.605019226464314	0.545166221853652	0.885671544462832	1.24824758161565	1327	852	900	989	1193	943	717
chr6.5224.2	AAAATCAAGACGTACACCAG	+	chr6	150401947	150401966	chr6.5224	549.037365547338	-0.0233870782651196	0.149969687425196	-0.906368997425602	0.364740576596821	0.891618194740568	0.804286460637112	555	527	634	575	512	563	470
chr6.5224.6	TCTTTAACTGCAGCGCCCTC	-	chr6	150401966	150401985	chr6.5224	793.016830834272	-0.0019909005724396	0.281522860509681	-0.111561436541658	0.911171150264158	1	1.01261526353951	851	664	868	854	734	1125	491
chr6.5224.3	GGCGCTGCAGTTAAAGAGCG	+	chr6	150401969	150401988	chr6.5224	639.718346342646	-0.00600906042412549	0.118300566714921	-0.222078871309969	0.824252485443913	1	0.981769745189811	781	566	645	626	681	664	546
chr6.5224.7	TGCCCGGGTCCAGTCTCCTA	+	chr6	150402007	150402026	chr6.5224	442.310249920498	-0.010744909603598	0.161836635014499	-0.442426826338649	0.658180370196483	1	0.680203041762671	452	385	389	613	508	428	354
chr6.5224.10	AGACCCTAGGAGACTGGACC	-	chr6	150402013	150402032	chr6.5224	980.701441195278	0.00299133370933545	0.116339632485951	0.110259472795148	0.91220359726337	0.968287977933015	1.24824758161565	1386	867	789	970	1070	942	927
chr6.5224.12	GCAAACATACTGTTTCATTC	+	chr6	150402100	150402119	chr6.5224	251.912120037278	0.00955185212805616	0.232444517407594	0.473403207005689	0.635925542297448	1	0.603591931239256	378	204	192	232	202	278	292
chr6.5224.4	TCATTCAGGCTTCGGCTACC	+	chr6	150402114	150402133	chr6.5224	543.867417078255	-0.149228430149179	0.136417871344035	-3.10487735145366	0.00190357940244453	0.129715526110405	0.981769745189811	737	601	525	616	530	485	352
chr6.5224.11	CTCCCGAGGAACACACATCC	-	chr6	150402135	150402154	chr6.5224	366.407440662587	-0.0140367394580546	0.165991337814129	-0.581070978006436	0.561192617591735	0.973307827083131	0.754226630160853	384	351	356	433	436	365	261
chr6.5225.1	AGGAAACGCGCCGCCTCTCG	-	chr6	150463839	150463858	chr6.5225	505.929594375574	-0.0224352873146965	0.183665649488064	-0.950255614901134	0.341982385825859	0.849043680919993	0.981769745189811	713	465	461	540	719	380	336
chr6.5225.2	CAGGAAACGCGCCGCCTCTC	-	chr6	150463840	150463859	chr6.5225	507.346542458056	0.00974013410378651	0.17726941067261	0.418875782077164	0.675306917130253	0.949592067342575	1.01261526351379	679	445	491	404	523	428	591
chr6.5225.4	ATCGGCGACCTCCCGTGTCT	+	chr6	150463977	150463996	chr6.5225	611.066596725804	-0.0227017952767207	0.128618515642399	-0.835354666437761	0.40351804641109	0.914724385764289	0.764382105788523	756	615	587	596	704	575	478
chr6.5225.3	AGGCGCCAGATCCCGCCTCT	+	chr6	150464054	150464073	chr6.5225	654.129384788084	-0.0014808194512988	0.12636421980771	-0.0559017040296598	0.955420113335267	1	1.01261526353951	893	514	636	643	692	653	600
chr6.5225.5	GGTCCTCGGCGGCTTCTTTA	+	chr6	150464091	150464110	chr6.5225	77.8432670895527	-0.0368071840696956	0.346407317019897	-1.86627356050078	0.0620031019276855	0.675050110214871	0.505170027665992	99	58	86	136	68	65	44
chr6.5225.6	GGGGACATGTCGGTGGCGAC	+	chr6	150464323	150464342	chr6.5225	611.765907852175	0.0324509875330413	0.150195017427799	1.2198206820557	0.222532859310368	0.771966054150125	1.01473786584663	646	578	595	506	617	757	577
chr6.5225.10	AATACGATCGTAAGGAGCTT	+	chr6	150464552	150464571	chr6.5225	534.779712292377	0.0178187234893699	0.136768565970892	0.67711807038352	0.498331044538605	0.938997838602104	0.804286460637112	693	403	445	599	578	597	481
chr6.5225.7	GCCCGGGAAAATTACTGCGC	-	chr6	150464689	150464708	chr6.5225	363.294062353638	0.00323961235379042	0.210721389772522	0.153331057475981	0.878137209927891	1	0.754226630160853	375	302	363	417	270	347	456
chr6.5225.8	AGCCCGGGAAAATTACTGCG	-	chr6	150464690	150464709	chr6.5225	319.588441852566	0.000718448269869054	0.167575826042638	0.0303074241350241	0.975821875690492	1	0.706007597945251	382	277	303	337	406	268	287
chr6.5225.9	ACCGGCAGCCGAACCCAGAC	-	chr6	150464828	150464847	chr6.5225	445.934490630477	0.00410230567487468	0.148210137146272	0.163862965391386	0.869839022289288	1	0.815005937114996	464	452	396	473	471	419	447
chr6.5226.4	GAATTATGGAGACACCGTCG	-	chr6	150465202	150465221	chr6.5226	720.02495076499	-0.000923519346408361	0.140061345611426	-0.0361232794745317	0.971184060102927	1	1.16431155760186	897	741	600	687	718	641	767
chr6.5226.6	GGAATTATGGAGACACCGTC	-	chr6	150465203	150465222	chr6.5226	654.522448110414	0.030887921234156	0.11194550139517	1.06951600559438	0.284837220623177	0.814154741328753	1.01261526353951	757	575	581	653	751	722	578
chr6.5226.1	CGGAATTATGGAGACACCGT	-	chr6	150465204	150465223	chr6.5226	1127.05543655643	-0.0267929559299103	0.0958564681959753	-0.914478383975872	0.360465531059804	0.795478525043142	1.42651001742541	1270	1043	1082	1296	1314	1002	946
chr6.5226.5	GATAATGCAGGGCGGAATTA	-	chr6	150465216	150465235	chr6.5226	504.760467696864	0.00679620732954033	0.159955536988828	0.27978926127197	0.779639191061603	0.985778060139831	1.00618909619994	598	539	411	465	510	468	542
chr6.5226.10	CTCATTCTGCGCCCATCAAT	-	chr6	150465299	150465318	chr6.5226	629.41653464719	-0.0225725113166073	0.149422993824096	-0.875653961003008	0.38121818079658	0.861720397164219	1.01261526353951	921	653	508	590	707	549	532
chr6.5226.3	GCTCATTCTGCGCCCATCAA	-	chr6	150465300	150465319	chr6.5226	203.901263910584	-0.0258521710464069	0.205353823258153	-1.13772797203747	0.255234089467344	0.908273304843865	0.505170027665992	271	172	176	277	208	178	168
chr6.5226.2	GGCAACCTCGACGGGTGCCT	+	chr6	150465326	150465345	chr6.5226	911.953926135942	0.00791948002690715	0.115225697591388	0.29022445445487	0.771644528993283	0.941097943847695	1.22783675295736	1098	738	861	987	1010	780	956
chr6.5226.7	TCGACGGGTGCCTCGGTGGA	+	chr6	150465333	150465352	chr6.5226	706.106908458961	0.0476304061021259	0.117258217781468	1.56905861154866	0.116634282538982	0.642051359111947	1.16431155760186	822	546	609	750	733	786	731
chr6.5226.9	TTCCACCGAGGCACCCGTCG	-	chr6	150465334	150465353	chr6.5226	1029.42461597357	0.0141783722631285	0.112456676970857	0.512231615420471	0.608488918928823	0.887831648726876	1.37430140652817	1305	916	864	1046	991	1048	1077
chr6.5226.8	CGACGGGTGCCTCGGTGGAA	+	chr6	150465334	150465353	chr6.5226	966.079219184199	0.0336767225956363	0.113707783346211	1.15974317748332	0.246153385111076	0.745322559446402	1.31732616203026	1054	862	774	1086	1123	877	1025
chr6.5227.6	TCGTGAATGAAGTGCCTGGA	-	chr6	150471891	150471910	chr6.5227	472.374438976339	-0.00080020995686372	0.146324347251738	-0.0318347629937744	0.974603823817714	1	0.663005217986741	651	399	430	457	491	437	473
chr6.5227.10	GTCGTGAATGAAGTGCCTGG	-	chr6	150471892	150471911	chr6.5227	638.136409179161	0.0337442705837658	0.116703284493853	1.16897786146409	0.242412551059305	0.834072750573661	0.764382105788523	744	552	512	691	767	684	565
chr6.5227.4	GGTGTCGTGAATGAAGTGCC	-	chr6	150471895	150471914	chr6.5227	488.464477083166	-0.0134929145580604	0.149339065209987	-0.534610546645927	0.59291918917237	0.935399003017349	0.981769745189811	574	451	486	515	456	423	518
chr6.5227.9	CATTCACGACACCCCTTTCT	+	chr6	150471902	150471921	chr6.5227	724.505809424813	0.0138220014704647	0.12313681030452	0.511669656704784	0.608882225858393	0.915118270977015	1.14990355349946	906	595	661	744	950	698	590
chr6.5227.7	CATGTGCGGTGGGGGAATAC	-	chr6	150472046	150472065	chr6.5227	866.768972030471	-0.0204584004152647	0.10855766975568	-0.724193522932697	0.468946934454627	0.860549427544284	1.25399806698176	1091	781	833	906	860	948	700
chr6.5227.8	ACGGAGCGGCATGTGCGGTG	-	chr6	150472055	150472074	chr6.5227	396.301744358901	-0.00548673811668956	0.173075169361427	-0.234457844408123	0.814629556437342	1	0.754226630160853	450	338	375	469	422	298	435
chr6.5227.2	GACGGAGCGGCATGTGCGGT	-	chr6	150472056	150472075	chr6.5227	836.380911586281	-0.0284239921362764	0.116826465979011	-1.00171876726754	0.316479439961007	0.795317809301536	1.25399806698176	988	785	788	954	935	658	787
chr6.5227.3	AGTCACACGTTGTCCGCATA	-	chr6	150472257	150472276	chr6.5227	329.31017785336	-0.0121073698515829	0.17092259051279	-0.509802790026655	0.610189630846426	0.975658781820908	0.813196327180834	440	303	259	384	387	320	250
chr6.5227.1	TGTCCCAGCCCAAGATTACG	+	chr6	150472469	150472488	chr6.5227	973.499319016319	-0.0556488312758391	0.100758536354184	-1.72960344129851	0.0837011507928628	0.576063003921936	1.25399806700814	1194	806	997	1179	983	947	781
chr6.5227.5	CATGCCACGTAATCTTGGGC	-	chr6	150472476	150472495	chr6.5227	990.076732512314	0.027125376065745	0.103957676062915	0.935927695213876	0.349310416593393	0.790216897295089	1.42651001742541	1125	793	917	1084	1127	1138	817
chr6.5228.9	TACAGTATATAAGACAGCTC	-	chr6	150488810	150488829	chr6.5228	368.387708127888	0.0158162144649277	0.178428402124025	0.67407656714736	0.500262636373824	0.948841734373416	0.754226630160853	386	271	375	412	477	298	379
chr6.5228.3	GCTGTCTTATATACTGTATA	+	chr6	150488812	150488831	chr6.5228	235.294294985581	0.0207503500602255	0.217282219180999	0.958987401030326	0.337565092232041	0.949912554825016	0.505170027665992	237	203	200	254	197	312	243
chr6.5228.7	GACACGCTCCAGGCTGCAAC	-	chr6	150488852	150488871	chr6.5228	766.352692963089	-0.0221646735155608	0.135315498880104	-0.830361621818129	0.406334357355856	0.846571188206034	1.18566922174653	976	614	821	818	686	878	617
chr6.5228.2	AGCCTGGAGCGTGTCCCGAG	+	chr6	150488857	150488876	chr6.5228	641.525547724505	-0.0281835481971544	0.120663973464747	-1.00234927368326	0.316174932408665	0.803375359140248	1.19664990144741	743	606	636	707	685	537	598
chr6.5228.1	TGCCTCTCGGGACACGCTCC	-	chr6	150488862	150488881	chr6.5228	918.106303004684	-0.0695030846243997	0.110663497249359	-2.06791681941825	0.0386478455383388	0.457596710062615	1.22728161171211	1215	852	934	989	876	956	669
chr6.5228.6	GCGTGTCCCGAGAGGCAGTG	+	chr6	150488865	150488884	chr6.5228	736.644075757391	-0.00375506154924588	0.127481561666721	-0.142040804768381	0.887047774880641	0.984426062335392	1.14990355349946	842	671	684	811	795	860	540
chr6.5228.10	CTTTGGGGTCTGAATGGCTC	-	chr6	150488915	150488934	chr6.5228	580.611724678878	-0.00476603273859464	0.146957675551529	-0.189649891566542	0.849583488799522	1	0.981769745189811	729	566	515	570	696	633	403
chr6.5228.8	ACCCCAAAGGCAGGCACACG	+	chr6	150488926	150488945	chr6.5228	1395.74561911557	0.00913948116397082	0.104482327162697	0.327668986950805	0.743161954743012	0.904983577570398	1.50217807866452	1642	1243	1185	1562	1691	1151	1383
chr6.5228.4	ATTCCTCGTGTGCCTGCCTT	-	chr6	150488932	150488951	chr6.5228	591.805886851403	-0.0121780552668272	0.129129503228851	-0.458658821287731	0.646479189266291	0.943389921612123	1.01261526351379	701	527	574	647	715	588	438
chr6.5228.5	AGGGACGCTGTATTGTGTTA	-	chr6	150489268	150489287	chr6.5228	927.747839314214	0.049663596274396	0.116795537072612	1.62129648406792	0.104954068719302	0.61285227680908	1.25399806700814	1022	784	777	978	895	1049	1006
chr6.5229.4	GTGTCTTGAGGTCCTTCCTG	+	chr6	150501789	150501808	chr6.5229	443.074172463164	-0.00172292401630084	0.152206862225603	-0.0696455567953247	0.944475775869936	1	0.680203041762671	571	403	399	440	576	400	354
chr6.5229.9	CCTTCCTGTGGTCACTTTAG	+	chr6	150501801	150501820	chr6.5229	560.289688391433	-0.0317014765239906	0.145102044273349	-1.18052329778211	0.237792149907046	0.791509377170747	0.963459854567595	592	615	480	689	610	505	450
chr6.5229.2	CTTCCTGTGGTCACTTTAGT	+	chr6	150501802	150501821	chr6.5229	583.954503088149	-0.02801405155152	0.143134841349139	-1.05170630682052	0.292934316546154	0.818502164318843	1.01473786584663	736	607	531	598	533	502	589
chr6.5229.5	CCACTAAAGTGACCACAGGA	-	chr6	150501804	150501823	chr6.5229	366.079290500121	-0.0605154342138872	0.184330566213364	-2.09113470218743	0.036515990713484	0.52817143048946	0.733644397031532	466	316	416	460	307	402	224
chr6.5229.6	TCACCCACTAAAGTGACCAC	-	chr6	150501808	150501827	chr6.5229	1120.94226357471	0.015694360881873	0.104639341260204	0.557232542978126	0.577368557891031	0.879378962524287	1.37430140652817	1266	999	1012	1199	1366	1230	856
chr6.5229.1	GTCACTTTAGTGGGTGACAC	+	chr6	150501811	150501830	chr6.5229	689.817454919388	-0.0182176624218831	0.120742719120849	-0.66500975558166	0.50604425337259	0.911195396406295	0.981769745189811	834	630	716	683	812	634	559
chr6.5229.3	TTTAGTGGGTGACACAGGAG	+	chr6	150501816	150501835	chr6.5229	1145.60594448215	0.147823450837067	0.0985145118035613	3.21433846445837	0.00130745457016446	0.08213649624519	1.40496776788468	1232	918	940	1132	1464	1413	999
chr6.5229.7	AAGCTCCCTAAGAGCATGGC	+	chr6	150501848	150501867	chr6.5229	1003.42363854253	0.0298942395807942	0.103959988993102	1.02307648487595	0.306271684205722	0.793427882368173	1.22728161171211	1115	788	1004	1041	1049	1116	948
chr6.5229.10	AGCTCCCTAAGAGCATGGCT	+	chr6	150501849	150501868	chr6.5229	809.563683774827	-0.00322592071815209	0.132721006792022	-0.123688697653305	0.901561760903524	0.973018979234559	1.21298521814395	803	767	864	835	1021	727	670
chr6.5229.8	CCACCCCAGCCATGCTCTTA	-	chr6	150501856	150501875	chr6.5229	732.738143786326	0.0273400404692348	0.12205474882729	0.977859073834364	0.328144029057074	0.837048096422679	1.01473786584663	964	558	683	690	820	741	726
chr6.5230.2	CCATAGGCTTGTCATTGCAT	+	chr6	150507612	150507631	chr6.5230	797.56824609776	-0.0427030195746005	0.112504677363297	-1.42107857145112	0.155293918819993	0.681789550210872	1.21298521814395	976	750	737	938	832	826	584
chr6.5230.3	CCTATGCAATGACAAGCCTA	-	chr6	150507615	150507634	chr6.5230	519.289773247019	0.00702433693878681	0.156937583156126	0.286727017205373	0.774321349041609	0.983596170701938	1.00618909619994	718	359	502	531	641	451	491
chr6.5230.4	TATCAACCACTCTGGAGCCC	-	chr6	150507733	150507752	chr6.5230	455.530579814815	0.025055681085411	0.151180493456162	0.969063771259041	0.332513372206051	0.874714286364165	0.815005937114996	565	416	363	433	575	512	364
chr6.5230.5	AACATCATGGCGGCTCAGAG	+	chr6	150507753	150507772	chr6.5230	491.978330118073	-0.101066438038882	0.187476073570133	-2.70035921475094	0.00692646452866391	0.255567350098836	0.975452809867646	742	397	566	610	459	498	242
chr6.5230.10	TGGCCTCTAGCAAACACTGT	-	chr6	150507789	150507808	chr6.5230	782.829935502041	-0.0615521286839064	0.108505930397258	-1.8884147112466	0.0589702979117859	0.510104513741009	1.32880162424384	973	703	735	977	767	773	612
chr6.5230.8	TTCAGGTCATCCCCCGCCTC	-	chr6	150507826	150507845	chr6.5230	401.209640870349	-0.00871457749221019	0.146811354816433	-0.345388287790042	0.729802481048024	1	0.754226630160853	490	353	381	434	377	436	356
chr6.5230.1	GGACGGCCTGGACCAGTAGG	+	chr6	150507851	150507870	chr6.5230	1005.54883910708	-0.0684340776656352	0.122398201718669	-2.07570371679073	0.0379213619823694	0.437851019354039	1.37430140652817	1438	984	969	1017	1101	741	867
chr6.5230.6	TCTTTGAGTCAGCCACCTAC	-	chr6	150507866	150507885	chr6.5230	1218.45475734189	0.102867360172569	0.0963227729665604	2.65314641289683	0.00797452718282177	0.245945335905214	1.22343066536868	1273	1046	991	1261	1653	1264	1118
chr6.5230.7	GAAGTTGCTGGGGTCCAACC	+	chr6	150507978	150507997	chr6.5230	411.775049972084	-0.00356294746716953	0.150847464719952	-0.143390744545788	0.885981592223817	1	0.680203041762671	474	350	352	517	455	366	396
chr6.5230.9	TCCAACCAGGAGGACCTTGT	+	chr6	150507991	150508010	chr6.5230	1381.59676311464	0.00206712156516981	0.0992437051632263	0.0739141928836113	0.941078662453739	0.947446808200657	1.43169186835159	1380	1335	1289	1556	1530	1286	1313
chr6.5231.1	AGACACAGTGATGCGTCTCA	+	chr6	150521681	150521700	chr6.5231	717.118288135046	-0.0112320402038617	0.140137637370619	-0.435832787529219	0.662958053294789	0.946705486527347	1.01261526353951	780	660	735	774	644	640	778
chr6.5231.9	GCGTCTCATGGCCCTGCCCC	+	chr6	150521693	150521712	chr6.5231	1019.69598902292	-0.0731374284152104	0.110854142017099	-2.14271409106423	0.0321360631980272	0.429800048026201	1.22728161171211	1465	878	952	1186	990	1032	748
chr6.5231.5	GTCCAAAGGGAAGAGAGCCA	-	chr6	150521713	150521732	chr6.5231	350.899743688718	0.0123798142189997	0.169001599064326	0.51831969348025	0.604235234825052	0.972936533482156	0.813196327180835	368	312	298	411	451	378	266
chr6.5231.10	TGTCCAAAGGGAAGAGAGCC	-	chr6	150521714	150521733	chr6.5231	429.326749242092	-0.000340975608885146	0.152081726832701	-0.013781211689918	0.989004532011064	1	0.680203041762671	451	412	423	447	543	397	350
chr6.5231.2	TTCCCTTTGGACACACCCCT	+	chr6	150521721	150521740	chr6.5231	1088.84449763758	-0.00966471749677583	0.115130000575743	-0.353435924582985	0.723761657506661	0.904963236827928	1.46314577087856	1372	1035	964	1113	1145	900	1133
chr6.5231.4	CACCTAGGGGTGTGTCCAAA	-	chr6	150521726	150521745	chr6.5231	770.870774957896	0.0727864452635172	0.119787008517169	2.15665463171671	0.0310325844024832	0.453671819541503	1.01261526353951	975	641	603	691	883	837	811
chr6.5231.3	GCACCTAGGGGTGTGTCCAA	-	chr6	150521727	150521746	chr6.5231	539.994333503652	-0.0349055760407796	0.125784503933719	-1.22830808211775	0.219331338162911	0.775070997958383	0.981769745189811	684	451	561	607	574	516	429
chr6.5231.6	GCTGTGGCCTCCTCTGTAAC	+	chr6	150521748	150521767	chr6.5231	423.348990977667	-0.0303377095638659	0.160516835997864	-1.17866428735363	0.238531881600042	0.82083637954265	0.815005937114997	572	406	419	422	401	471	301
chr6.5231.7	CTGCAGACCTGTTACAGAGG	-	chr6	150521758	150521777	chr6.5231	1060.17914787572	0.0406059264466677	0.0959464837848892	1.32562819537741	0.184962882178995	0.679849120258947	1.46314577087856	1205	799	1017	1139	1241	1106	983
chr6.5231.8	CTTCTGCAGACCTGTTACAG	-	chr6	150521761	150521780	chr6.5231	381.780685184764	0.103502786557184	0.16852354130835	2.70183554855885	0.0068957860059704	0.276396875203654	0.815005937114997	386	343	283	320	410	512	417
chr6.5232.3	CAGAGTCGGTCCCTTGGGTA	-	chr6	150525930	150525949	chr6.5232	621.5169218557	-0.0413746502278412	0.133995692082356	-1.44621400118757	0.148117187838515	0.703030149823399	1.01473786584663	753	678	570	654	603	521	581
chr6.5232.7	ACAGAGTCGGTCCCTTGGGT	-	chr6	150525931	150525950	chr6.5232	1125.81788372467	-0.0151588785933988	0.10341507859644	-0.537667085511902	0.59080690661997	0.883427354525259	1.37430140652817	1322	965	1070	1306	1388	970	950
chr6.5232.5	CAGCACAGAGTCGGTCCCTT	-	chr6	150525935	150525954	chr6.5232	486.969211276502	-0.00309207460646782	0.201503767245481	-0.142887021402873	0.886379408811706	1	0.932255558545027	685	402	374	566	360	663	403
chr6.5232.6	TCAGCACAGAGTCGGTCCCT	-	chr6	150525936	150525955	chr6.5232	592.413883175089	-0.0140227443231952	0.127819481923651	-0.52484817310748	0.599688740117366	0.939714227737561	0.963459854567594	712	537	546	664	552	656	508
chr6.5232.4	CTGGGGCATACACGGGAAGT	+	chr6	150525969	150525988	chr6.5232	352.387554402637	0.0157862631986294	0.1738143823413	0.664708784578061	0.506236774066213	0.939413803471597	0.815005937114997	476	331	261	325	441	362	304
chr6.5232.1	CGACTTCCCGTGTATGCCCC	-	chr6	150525971	150525990	chr6.5232	1027.22442692417	-0.00835444039675863	0.105665036302204	-0.300380544682211	0.76388690198752	0.922511165933532	1.37430140652817	1212	1036	969	973	1058	1039	924
chr6.5232.2	GGGCATACACGGGAAGTCGG	+	chr6	150525972	150525991	chr6.5232	585.984647704621	0.049044749339714	0.141948111035641	1.68436974333917	0.0921102344190425	0.631603001289463	0.981769745189811	600	495	513	598	734	743	455
chr6.5232.8	TCTGTTCACCAGACTCCCTA	+	chr6	150526023	150526042	chr6.5232	1217.81435752881	-0.0640187668012012	0.0889814144853344	-1.90566468740366	0.056693723600781	0.498282270257372	1.37430140652817	1495	1193	1181	1320	1346	1099	963
chr6.5232.9	TCCTGCAATGGGAGGACCCT	-	chr6	150526042	150526061	chr6.5232	1653.20459040882	-0.0194029047510535	0.0882708011764223	-0.670966471419333	0.502241889047841	0.846780299534279	1.46314577087856	2131	1338	1619	1791	1894	1447	1488
chr6.5232.10	AGGCCACTTCCTCCTGCAAT	-	chr6	150526053	150526072	chr6.5232	554.558086147471	-0.037739001030312	0.157497463524105	-1.41128244113024	0.158161349792502	0.735998509884167	0.897027188157665	604	596	512	674	690	439	400
chr6.5233.10	GGGGCGGCGGCAAAGCAACA	-	chr6	150526359	150526378	chr6.5233	387.826586387703	0.0446478228678365	0.164640609860888	1.63922547863459	0.101166309432245	0.668160681574311	0.860089344632361	469	261	335	399	396	451	426
chr6.5233.2	GTTGCTTTGCCGCCGCCCCC	+	chr6	150526360	150526379	chr6.5233	1259.18371158466	0.0253263825405386	0.0813771232708965	0.861235434829526	0.389108387565539	0.834485275981956	1.22343066536868	1403	1109	1138	1358	1432	1250	1181
chr6.5233.6	CGCCCCCAGGCAGTTCAGCC	+	chr6	150526373	150526392	chr6.5233	876.798084795765	0.0532917567493908	0.125254309171664	1.73964212179682	0.0819218781260024	0.56450846947706	1.31732616203026	1072	742	684	852	969	831	1022
chr6.5233.9	GCCCCCAGGCAGTTCAGCCT	+	chr6	150526374	150526393	chr6.5233	942.343590446322	-0.0178374686965966	0.121622374913335	-0.652983272361409	0.513767062607732	0.878802898948968	1.22783675295736	1026	816	997	1065	827	965	908
chr6.5233.5	TAGCAGCCTCACTGAACTTC	+	chr6	150526410	150526429	chr6.5233	416.065722096922	0.0484280605485924	0.182160694630646	1.79919760243651	0.071987428582172	0.631534749534925	0.76768933611677	517	284	375	361	420	427	538
chr6.5233.8	GTGGTAAGAGAAGTACCCAG	-	chr6	150526445	150526464	chr6.5233	541.815182346603	-0.0468012547944299	0.138184179722298	-1.61203906243099	0.10695343972446	0.687803194112156	0.804286460637112	634	543	493	674	503	567	407
chr6.5233.4	GGTGGTAAGAGAAGTACCCA	-	chr6	150526446	150526465	chr6.5233	643.56813062983	0.0408912913466664	0.129390739882067	1.41802006573579	0.156184906550062	0.718053618825274	0.981769745189811	679	619	547	611	672	755	626
chr6.5233.7	AGGTGGTAAGAGAAGTACCC	-	chr6	150526447	150526466	chr6.5233	499.148993296002	0.0385763930424002	0.132190527384749	1.35825632374595	0.174382364003203	0.731857674720333	1.01261526351379	507	449	470	480	600	536	463
chr6.5233.1	CACCTGGTCTGCATCGTCAG	+	chr6	150526462	150526481	chr6.5233	1178.05873459516	0.038290581505644	0.092015546233489	1.2545216423934	0.209652464343855	0.72575879586307	1.26053323552725	1323	960	1035	1320	1254	1320	1098
chr6.5233.3	CACTGACGATGCAGACCAGG	-	chr6	150526464	150526483	chr6.5233	746.282313045258	-0.000992478098515751	0.173712279245463	-0.0425805790688263	0.966035877105149	1	1.14990355349946	827	785	644	762	855	489	860
chr6.5234.6	TTACACCCCTGTGCAGATGA	+	chr6	150561720	150561739	chr6.5234	825.594868701151	0.0212658272934931	0.106066057187005	0.747913803838857	0.454512150825012	0.858359718690355	1.23170633397031	879	771	731	883	945	889	714
chr6.5234.4	CCCCTGTGCAGATGAAGGCT	+	chr6	150561725	150561744	chr6.5234	498.866110346412	-0.0276119985351322	0.147196218581025	-1.04850998253172	0.294403705480091	0.825843946327266	0.975452809867646	728	442	457	513	574	408	423
chr6.5234.2	CCTAGCCTTCATCTGCACAG	-	chr6	150561728	150561747	chr6.5234	719.912037269476	0.0413736049287368	0.156527736444333	1.51824732216778	0.128952061940167	0.660717077609483	1.14990355349946	789	454	711	782	1074	659	647
chr6.5234.1	GCCTAGCCTTCATCTGCACA	-	chr6	150561729	150561748	chr6.5234	541.350728975657	-0.0187412585301369	0.127677544061905	-0.694693323934568	0.487247512752972	0.901672393988645	1.00618909619994	685	441	500	650	587	539	439
chr6.5234.3	GGCCTAGCCTTCATCTGCAC	-	chr6	150561730	150561749	chr6.5234	705.261065777615	0.0120107170307046	0.127459065574864	0.45059456385869	0.652281785343882	0.944652289650335	1.01261526353951	831	588	630	781	892	759	525
chr6.5234.10	CAAACAATCAGACTGGTCAC	-	chr6	150561751	150561770	chr6.5234	949.606330229023	0.0107656042683105	0.11072914100484	0.389598631042771	0.696833364580533	0.925731013288024	1.22728161171211	1150	877	777	1018	1165	834	892
chr6.5234.8	GTGACCAGTCTGATTGTTTG	+	chr6	150561751	150561770	chr6.5234	921.428364070587	-0.0367998840890951	0.120556598825494	-1.27171034530122	0.203476053513597	0.725139743796885	1.22783675295736	1014	971	823	1086	1080	831	694
chr6.5234.9	TGACCAGTCTGATTGTTTGC	+	chr6	150561752	150561771	chr6.5234	715.677670366392	0.0138845671030555	0.11312869252317	0.502560986722321	0.615272964211303	0.935961984226712	1.01473786584663	891	629	629	721	800	790	601
chr6.5234.7	AGTCTGATTGTTTGCGGGAG	+	chr6	150561757	150561776	chr6.5234	572.574847751574	-0.00743648046901357	0.164948661637042	-0.310173820998613	0.756428777268498	1	0.804286460637113	736	580	490	555	476	533	639
chr6.5234.5	TCTCCCGCAAACAATCAGAC	-	chr6	150561758	150561777	chr6.5234	310.18003256574	0.00644434220693704	0.179371470514984	0.279901281050054	0.779553244355755	1	0.602519809955349	345	248	292	360	384	248	313
chr6.5235.6	TATCCCATGTCCAACTTTCC	+	chr6	150572096	150572115	chr6.5235	217.001978257951	0.0011657972775259	0.248634462250357	0.0606562242285225	0.951632995454474	1	0.602519809955349	282	218	203	172	201	302	150
chr6.5235.9	CAATCCAGGAAAGTTGGACA	-	chr6	150572103	150572122	chr6.5235	365.967067843541	0.0136607639912301	0.161003414851535	0.558375110412388	0.576588265117609	0.960365322517504	0.815005937114997	473	274	349	363	388	424	320
chr6.5235.7	CTATTCTAGCAACTGGGTGG	-	chr6	150572183	150572202	chr6.5235	748.295985342187	0.0416218615456932	0.111872833772098	1.3890109983522	0.164829405652632	0.721742647677073	1.01261526353951	797	625	626	858	914	742	720
chr6.5235.4	AGACTATTCTAGCAACTGGG	-	chr6	150572186	150572205	chr6.5235	309.463705130348	0.00778700872691021	0.199691435638363	0.356496355915809	0.721468880635658	1	0.6717713148625	421	231	264	332	380	229	339
chr6.5235.1	CGTCAGACTATTCTAGCAAC	-	chr6	150572190	150572209	chr6.5235	168.949835923799	-0.00471949517178117	0.217861752073329	-0.227229100363503	0.820245600644697	1	0.505170027665992	187	162	157	188	158	182	152
chr6.5235.2	TTCGGGTTTCAAGCAGGGGG	-	chr6	150572216	150572235	chr6.5235	852.143797922992	0.0175668950381389	0.112172059411309	0.630252188745834	0.528529598829412	0.879969125612016	1.25399806698176	948	795	726	916	842	957	804
chr6.5235.3	GGGTTCGGGTTTCAAGCAGG	-	chr6	150572219	150572238	chr6.5235	471.074380214334	-0.0783961418425846	0.141007982234345	-2.31052877352281	0.0208588974373837	0.398812352658055	0.981769745189811	650	415	451	598	415	395	412
chr6.5235.5	AGAGGGTTCGGGTTTCAAGC	-	chr6	150572222	150572241	chr6.5235	557.114978635643	0.0139768131939109	0.131933525901643	0.528589420603765	0.597090300828091	0.949270387122409	0.897027188157665	688	529	480	520	638	524	545
chr6.5235.8	CATAAGGCATGCAGAGGGTT	-	chr6	150572234	150572253	chr6.5235	712.179926273179	-0.0125304175800236	0.119444631825587	-0.460837273734765	0.644915357459618	0.921928135805367	1.16431155760186	787	659	715	768	862	665	567
chr6.5235.10	CAGAGACAACATTTCTCATA	-	chr6	150572250	150572269	chr6.5235	521.891692213551	0.0160270430227991	0.151201169095785	0.635008909448525	0.525422604271364	0.913078413425723	1.00618909619994	548	428	452	638	706	457	467
chr6.5236.10	AGTCATGTCAAAAACAGCTT	-	chr6	150574127	150574146	chr6.5236	488.475920114461	0.0227101555495142	0.177594814209924	0.946495992000077	0.343895665575642	0.868996034417045	0.873973480188695	566	472	349	501	429	653	462
chr6.5236.7	ACTGCTGTTTAGCAAGAGAG	+	chr6	150574144	150574163	chr6.5236	592.524548246538	-0.024044361405537	0.128506330039762	-0.881332781508093	0.378137728016817	0.860013657760978	1.01473786584663	670	552	596	662	577	645	468
chr6.5236.6	CTGTTTAGCAAGAGAGTGGC	+	chr6	150574148	150574167	chr6.5236	827.914004058866	0.0521488197138944	0.116677283716546	1.68481797954805	0.0920236949353079	0.599467638635259	1.19809406691574	886	622	782	883	1113	846	727
chr6.5236.9	AGTGGCAGGTCCACAGCTAC	+	chr6	150574162	150574181	chr6.5236	679.761979596511	-0.0546450841103749	0.155904039320894	-1.87135224761678	0.0612962730784685	0.56521974411373	0.981769745189811	820	742	601	826	483	686	607
chr6.5236.11	GGGGATGTGTCCAGTAGCTG	-	chr6	150574175	150574194	chr6.5236	270.241948464373	0.0266932428360815	0.178751900689327	1.09952665947487	0.271538412113194	0.905659468521423	0.546464170203529	297	245	204	289	290	320	258
chr6.5236.4	AAGTAGATAGGGGCCATAGA	-	chr6	150574327	150574346	chr6.5236	517.855826410714	-0.010562248668235	0.136507030603166	-0.406330446879674	0.6844998170667	0.957263273496637	0.981769745189811	604	454	563	510	585	514	419
chr6.5236.3	GAAGTAGATAGGGGCCATAG	-	chr6	150574328	150574347	chr6.5236	512.244437893084	0.00696117705911399	0.167821481737014	0.292797137180022	0.769677216608969	0.991707865747677	0.975452809867646	662	398	438	576	447	667	438
chr6.5236.13	TCTTTGGGTGCTCAGAGTCA	+	chr6	150574360	150574379	chr6.5236	700.010055339947	-0.0221061908292452	0.115266821825178	-0.790063367319453	0.429490762260014	0.88105967225085	1.01261526353951	788	666	660	801	809	665	552
chr6.5236.1	CAAAACTCCTATCGGGTAGT	+	chr6	150574466	150574485	chr6.5236	380.70330243037	0.0245081113746476	0.204014895560649	1.08155350683298	0.279450973003766	0.846641591108189	0.815005937114997	561	261	273	384	379	529	328
chr6.5236.2	GAAAGTTCCAACTACCCGAT	-	chr6	150574476	150574495	chr6.5236	329.453158357152	-0.00498636509858571	0.187196549008661	-0.221512391681497	0.824693489072303	1	0.818396262404137	334	284	335	396	305	284	366
chr6.5237.7	CAAAAATAGAAATTGAAGTC	+	chr6	150576117	150576136	chr6.5237	187.917144241854	0.000380301755738792	0.216747903545785	0.0182985099404128	0.985400716163728	1	0.602519809955349	236	132	194	207	205	208	151
chr6.5237.10	AAAAATAGAAATTGAAGTCA	+	chr6	150576118	150576137	chr6.5237	347.8929463056	-0.0256909240941353	0.176406126290199	-1.05625265893993	0.290852798313323	0.865509599103882	0.754226630160853	358	406	319	389	346	301	312
chr6.5237.4	TTGAAGTCAGGGAATATCTG	+	chr6	150576129	150576148	chr6.5237	678.189279576756	-0.000894229531431819	0.119303986980923	-0.0331974983781576	0.973517093029534	1	1.01261526353951	880	617	627	642	740	710	575
chr6.5237.3	CTACCAGATTGATTCTATTC	+	chr6	150576152	150576171	chr6.5237	436.880989858591	0.012360257727438	0.139585478708582	0.478089327533676	0.632586627829141	1	0.680203041762671	460	378	443	450	490	433	414
chr6.5237.1	CGACCTGAATAGAATCAATC	-	chr6	150576158	150576177	chr6.5237	557.87225430546	-0.00789990882991514	0.146357487022243	-0.313000553395397	0.754280241711939	1	0.804286460637112	661	530	505	599	472	566	577
chr6.5238.8	GAGCTGGAGTGTTGCACCGA	-	chr6	150588954	150588973	chr6.5238	770.093888987883	-0.0289811994582615	0.115857786782943	-1.01754229194004	0.308895524013026	0.82733324064672	1.01473786584663	970	701	693	890	909	728	574
chr6.5238.2	CGCCCACACATCTTCACCCG	+	chr6	150588998	150589017	chr6.5238	474.560361576214	-0.00993276332207569	0.144560570950365	-0.390694134744945	0.696023334775451	1	0.663005217986741	628	400	434	514	575	392	424
chr6.5238.9	CGCGGGTGAAGATGTGTGGG	-	chr6	150589000	150589019	chr6.5238	791.129782051429	0.0151668765619707	0.128792637530748	0.567878012439355	0.570117802911997	0.897379358266932	1.21298521814395	950	806	633	749	867	736	816
chr6.5238.3	ATCTTCACCCGCGGCTCCAT	+	chr6	150589007	150589026	chr6.5238	339.27939705067	-0.0253473343097386	0.203145098443368	-1.11233727099641	0.265993164530636	0.838365397818199	0.815005937114997	371	320	402	362	237	326	344
chr6.5238.5	CCCGTTTGTGCCATAGCCTC	+	chr6	150589146	150589165	chr6.5238	308.77718651704	-0.0175374758748807	0.168999176550241	-0.725962543702614	0.467861732975856	0.957049279326358	0.6717713148625	376	263	285	383	278	311	283
chr6.5238.7	CGCTCTTCCACCGGAGGCTA	-	chr6	150589159	150589178	chr6.5238	602.824859702124	0.00583892357407963	0.122081720357853	0.217711662999439	0.827653775885513	1	1.01473786584663	698	566	538	625	699	541	578
chr6.5238.6	TAGCCTCCGGTGGAAGAGCG	+	chr6	150589159	150589178	chr6.5238	431.611535195227	0.00201029105919432	0.153385071278445	0.0815196988806275	0.935028659572982	1	0.815005937114996	568	399	354	437	476	489	336
chr6.5238.10	GATAGCAAAATCCGTAATGA	+	chr6	150589259	150589278	chr6.5238	310.422242937983	-0.064719725067146	0.188584135403218	-2.1875041606812	0.0287057398151778	0.486372833454652	0.750195299180246	358	307	335	406	242	230	297
chr6.5238.1	AAGATCAAGCCAGATGGCGC	+	chr6	150589438	150589457	chr6.5238	593.615486856739	0.0146858291026407	0.119992748682451	0.53886859202967	0.589977530337529	0.929907308746805	1.01261526351379	675	473	557	669	710	587	527
chr6.5238.4	CTTTAGTGACCTGCGCCATC	-	chr6	150589450	150589469	chr6.5238	849.585737802262	-0.00477954308510132	0.116525769798929	-0.176089785215446	0.860223405751895	0.958180289812011	1.22783675295736	1023	725	829	904	1044	866	630
chr6.5239.3	CTGTTACAACATCTCAGCAC	+	chr6	150590849	150590868	chr6.5239	567.791561067399	-0.0380485050520735	0.121262757684489	-1.31089275752065	0.189893998080559	0.745876574438839	1.01261526351379	771	500	522	641	590	535	467
chr6.5239.6	CAGTGCTGAGATGTTGTAAC	-	chr6	150590851	150590870	chr6.5239	285.880506785515	0.00569036440932133	0.194491660653206	0.257603777352161	0.796712714177382	1	0.706007597945251	329	222	294	300	251	283	324
chr6.5239.9	GCTGGAAGCTCTGGTGGATA	+	chr6	150590896	150590915	chr6.5239	504.622694125105	-0.00345640212240624	0.149151681585748	-0.138465047207584	0.889872891774995	1	0.981769745189811	474	504	458	609	533	509	450
chr6.5239.7	CTGGAAGCTCTGGTGGATAG	+	chr6	150590897	150590916	chr6.5239	539.766574256987	-0.0193448201632392	0.157847364369783	-0.773946268162551	0.43896256680741	0.889370391518906	0.981769745189811	722	484	488	595	721	465	372
chr6.5239.5	GTGTGCATGGTACCAGGTGC	-	chr6	150590950	150590969	chr6.5239	737.56697356882	0.00535502246602275	0.127744814064109	0.202506481121712	0.839520792172073	1	1.01473786584663	947	598	598	864	705	788	718
chr6.5239.2	TAAGCCTAGCAGAATGCCTG	+	chr6	150590974	150590993	chr6.5239	1143.05211500008	0.0153868442947012	0.089185026911644	0.537022105212442	0.591252344946497	0.897138269560876	1.26053323552725	1364	948	1095	1181	1217	1148	1102
chr6.5239.8	CAGCACCTCATTACTTTCAT	-	chr6	150591009	150591028	chr6.5239	664.478699933248	0.040981776295695	0.114052517214249	1.37657274510409	0.168644382172572	0.703880070859107	1.14990355349946	752	515	611	704	724	744	636
chr6.5239.4	ACTCATGCCACTCAGCCTTC	-	chr6	150591035	150591054	chr6.5239	377.887410432501	-0.0464694847088364	0.153216130658964	-1.65227430481979	0.0984786449412346	0.684917333770391	0.754226630160853	510	329	374	447	325	370	317
chr6.5239.10	CATGAGTCATGAGGAGGCAT	+	chr6	150591048	150591067	chr6.5239	1108.42752948482	0.01421497299358	0.120538111797201	0.522674739244767	0.601200619974581	0.885980283481995	1.37430140652817	1070	1195	994	1099	1246	1144	1002
chr6.5239.1	AATGGCATGAGTCAAGCGTC	+	chr6	150591109	150591128	chr6.5239	440.040264608577	0.033240922510233	0.155157566939644	1.26038618461134	0.2075300829998	0.807227932429663	0.76768933611677	439	367	397	477	615	462	355
chr6.5240.5	TACTCCTTAGCCACACTCCA	+	chr6	150592503	150592522	chr6.5240	653.557589537199	-0.0383809908199138	0.145025000991395	-1.39179037509044	0.163985885410417	0.699231831152065	1.14990355349946	865	554	648	764	635	478	669
chr6.5240.11	TTAGCCACACTCCAAGGACC	+	chr6	150592509	150592528	chr6.5240	511.123459618781	-0.0427134784109225	0.145048766406814	-1.52006783877971	0.128493926645677	0.680436078552159	1.01261526351379	703	454	544	518	507	530	363
chr6.5240.2	CCATTGCAAATGCTAGTTCC	+	chr6	150592538	150592557	chr6.5240	660.979975718016	0.0194580131039995	0.12719265323785	0.719243148404866	0.471991117940343	0.900668330006807	0.981769745189811	816	545	578	690	746	785	524
chr6.5240.6	CAGCTGGGTCAGCGTGTTCC	-	chr6	150592559	150592578	chr6.5240	823.992583983993	0.0561212471791429	0.132340656540042	1.83123748610166	0.0670651038329061	0.545863693285957	1.21298521814395	930	662	683	844	1227	729	769
chr6.5240.1	GATTGTGAATGGCCACCCAA	-	chr6	150592690	150592709	chr6.5240	305.48901495603	-0.0183740027810847	0.188188183409679	-0.797563982331342	0.425123559410576	0.959685932367767	0.602519809955349	391	291	279	339	286	367	208
chr6.5240.10	TCTATCCCAACCTTCTGCTA	-	chr6	150592771	150592790	chr6.5240	892.468910925498	-0.0415876586988385	0.113740960136087	-1.3929669279665	0.163629791781954	0.688295974231623	1.22728161171211	1069	777	923	1031	961	921	633
chr6.5240.3	CGCTTCTCTCGCCCTGCACC	-	chr6	150592978	150592997	chr6.5240	1082.88445718939	-0.00051090084910438	0.104515877547343	-0.0184151988512366	0.985307627568962	0.951127054295802	1.46314577087856	1301	961	981	1168	1008	1108	1087
chr6.5240.9	AGAAGCGTGTTTGCATGTGC	+	chr6	150592991	150593010	chr6.5240	1306.79815355601	-0.0631742670821439	0.0981956303123247	-1.90145912238235	0.057241901874032	0.494144393587095	1.42651001742541	1613	1194	1248	1562	1428	1020	1169
chr6.5240.7	CAACTAAGGGTCATCTATTC	+	chr6	150593141	150593160	chr6.5240	836.125090223356	0.0324939871736241	0.110671090381564	1.1166109048146	0.264160727004826	0.764979787007332	1.25399806698176	967	801	686	814	994	812	813
chr6.5240.12	TTCAGGGCATACACTGAACA	-	chr6	150593377	150593396	chr6.5240	462.780625215203	0.0238774141318392	0.156509663907758	0.939604609203756	0.34742041114471	0.852047635278306	0.981769745189811	524	405	376	498	512	597	360
chr6.5241.2	ACTCCTTCACCCTGTTTGAC	+	chr6	150597372	150597391	chr6.5241	730.978166215833	-0.0420112896377453	0.145464737875952	-1.50111577556503	0.133325619191152	0.665802459596758	1.14990355349946	903	798	647	804	911	546	559
chr6.5241.4	TAGGGGTTAGCCTGTCAAAC	-	chr6	150597385	150597404	chr6.5241	801.274082901403	-0.0293579660820082	0.112677863929314	-1.02284415501562	0.306381537184252	0.795418433197145	1.21298521814395	1082	712	749	845	888	801	608
chr6.5241.10	AAATGTATACCAGACTATCC	+	chr6	150597472	150597491	chr6.5241	704.288064960705	-0.032958881520864	0.134217810827994	-1.19059262981888	0.233813546359029	0.785635512202017	0.981769745189811	959	531	714	826	828	632	528
chr6.5241.6	AATGTATACCAGACTATCCT	+	chr6	150597473	150597492	chr6.5241	433.264257506316	0.0183453764696502	0.146312269001049	0.71378867799874	0.475357861746575	0.963518505241467	0.66300521798674	430	362	434	471	508	414	424
chr6.5241.3	GAGCGTTAGATTGTGTGCCC	-	chr6	150597493	150597512	chr6.5241	921.527676737199	-0.0172027994568333	0.112486415083836	-0.618043655645421	0.536546561923847	0.874406559488076	1.31732616203026	1057	850	890	1019	1146	782	766
chr6.5241.9	GCTCTGGCCAGTTTGATAAG	+	chr6	150597569	150597588	chr6.5241	591.993960389053	0.00577099931484341	0.125305643316629	0.216863560512204	0.828314676288193	1	0.963459854567594	667	476	540	713	632	573	576
chr6.5241.5	AGTAGCGGTAGAGCAAAGGC	-	chr6	150597653	150597672	chr6.5241	682.752956440006	0.0108810834610442	0.153525047459807	0.437916365725173	0.661446911522974	0.946418056411663	1.01261526353951	790	553	676	704	994	652	483
chr6.5241.1	GCTAAGTAGCGGTAGAGCAA	-	chr6	150597657	150597676	chr6.5241	826.983474726801	0.119764947642818	0.108137942693303	2.86956344137145	0.00411038866298395	0.177504614488355	1.21298521814395	922	584	699	864	960	933	875
chr6.5241.7	CGCTACTTAGCTATGAACTT	+	chr6	150597666	150597685	chr6.5241	962.662594329247	0.0247547761117985	0.106625081548556	0.863781741811279	0.387707799615582	0.821744687773159	1.31732616203026	1164	879	854	909	1217	928	850
chr6.5241.8	CTGGGGCTCTGTACTAATGA	+	chr6	150597754	150597773	chr6.5241	697.477145328013	-0.0119897685999159	0.128276501212808	-0.450735255917718	0.652180369154229	0.944633678638689	1.01261526353951	852	611	650	779	822	546	668
chr6.5242.9	GAAACAGCAGCCAAGATTGA	+	chr6	150598252	150598271	chr6.5242	505.196148501469	0.0196521919925294	0.143351535799566	0.756355914717669	0.449435832214609	0.893144572580125	0.981769745189811	650	441	401	510	664	479	442
chr6.5242.4	GCAGCCAAGATTGAAGGGCG	+	chr6	150598258	150598277	chr6.5242	533.165905402714	0.00201355793958552	0.137423920606105	0.0781923994230864	0.937675007889645	1	1.01261526351379	643	518	478	517	659	469	477
chr6.5242.7	CAGCCAAGATTGAAGGGCGG	+	chr6	150598259	150598278	chr6.5242	681.536219541641	0.0150941104930638	0.113584032902497	0.545711610437434	0.585264189730338	0.928180703669159	1.01473786584663	823	612	570	722	723	682	672
chr6.5242.5	TCACCCCCGCCCTTCAATCT	-	chr6	150598265	150598284	chr6.5242	1389.78571787513	-0.0143449446550357	0.0972466021654928	-0.505116322507584	0.613477137665364	0.883517947890572	1.42651001742541	1670	1239	1390	1426	1607	1157	1306
chr6.5242.8	GCTGCAAACTGCACCAGGAA	+	chr6	150598288	150598307	chr6.5242	396.893295224119	-0.00113158437062975	0.170564764663124	-0.0481283041541675	0.961613988884461	1	0.754226630160853	497	325	348	460	373	498	310
chr6.5242.10	CATAGAGCAGTAAGGGTTTA	-	chr6	150598341	150598360	chr6.5242	450.434219303491	0.0401261615949554	0.137855166623922	1.42169735325767	0.155114128818588	0.758325900030286	0.76768933611677	499	382	398	444	593	434	429
chr6.5242.1	GCATAGAGCAGTAAGGGTTT	-	chr6	150598342	150598361	chr6.5242	554.533080188217	-0.032643333066239	0.155080996157468	-1.24047964883497	0.214798037001365	0.766131083008799	1.01261526351379	668	430	523	783	525	592	416
chr6.5242.3	ACCCTTACTGCTCTATGCAG	+	chr6	150598344	150598363	chr6.5242	1049.05192687849	0.00410568658781536	0.116052302351364	0.151163756114801	0.879846540133237	0.940643453735573	1.40496776788468	1334	758	901	1308	1198	1048	917
chr6.5242.6	ACCTCTGCATAGAGCAGTAA	-	chr6	150598348	150598367	chr6.5242	641.570997662625	0.0346409616009274	0.164646716108256	1.33488128547699	0.181915203792137	0.738660256297371	1.01473786584663	626	568	511	724	709	532	817
chr6.5242.2	TCTATGTCTTGTAGAGCTCC	-	chr6	150598378	150598397	chr6.5242	424.754717519231	0.014634238160903	0.161673240596393	0.598076704087013	0.549788753599608	1	0.680203041762671	529	411	330	411	567	420	343
chr6.5243.3	ACGGTAACTGCAGAGTAGTT	+	chr6	150598977	150598996	chr6.5243	382.299880319739	-0.00149940943034277	0.158125286841344	-0.0616116118523655	0.950872129591268	1	0.733644397031532	462	289	391	424	421	421	300
chr6.5243.1	CAACTACTCTGCAGTTACCG	-	chr6	150598978	150598997	chr6.5243	943.135105274596	0.0045258435913181	0.147306735540893	0.180290929141548	0.856924176486766	0.954327106195906	1.24824758161565	1021	797	883	1101	729	1111	965
chr6.5243.4	CAGCGCTGAGAGTGTCACGT	-	chr6	150599009	150599028	chr6.5243	672.720783874503	0.0128360642267187	0.158433759308405	0.521837604727236	0.601783404570612	0.932874963673199	1.01261526353951	800	672	556	633	981	550	569
chr6.5243.7	ACAGCGCTGAGAGTGTCACG	-	chr6	150599010	150599029	chr6.5243	564.693501328596	-0.00861186645229013	0.153208522321436	-0.347351169861505	0.728327512967292	1	0.804286460637112	675	461	543	661	478	534	615
chr6.5243.2	CGCTGCGATTTATTGTGTGC	-	chr6	150599042	150599061	chr6.5243	969.821079273924	0.0254059448460402	0.0930569988601515	0.86790279469676	0.385447548909747	0.832500956080369	1.22728161171211	1149	824	864	1020	1057	970	953
chr6.5243.6	TGCCGTAAGTTGACAGCCTC	+	chr6	150599066	150599085	chr6.5243	203.956153956214	-0.0224301111961388	0.213736848245784	-1.02121286350031	0.307153599167646	0.909342867078477	0.603591931239256	276	195	166	252	193	160	200
chr6.5243.5	CCTCTGGAGTGCTATCCCCC	+	chr6	150599082	150599101	chr6.5243	628.116452366078	0.0882424867046136	0.15377712108284	2.49040862672584	0.0127596300291773	0.364601817629507	0.764382105788523	699	477	463	637	696	929	542
chr6.5243.10	CCTGGGGGATAGCACTCCAG	-	chr6	150599085	150599104	chr6.5243	334.419166331277	0.0561345091672701	0.168425796233169	1.94637073005915	0.0516102229240515	0.580557111045299	0.754226630160853	363	283	271	308	466	306	360
chr6.5243.9	AATGTTCTAGTACAGCCTGG	-	chr6	150599100	150599119	chr6.5243	734.24483938428	-0.00840678603354774	0.132583824898389	-0.3209749849131	0.748229347866751	0.980395991266068	0.981769745189811	924	645	590	887	697	678	761
chr6.5243.8	AAATGTTCTAGTACAGCCTG	-	chr6	150599101	150599120	chr6.5243	490.102568862709	-0.0596870848757942	0.148902779959575	-1.96623012751322	0.0492720338287922	0.548938321237318	0.873973480188695	623	447	552	538	557	362	385
chr6.5244.2	TCATATCTCTGGGGGTGGTA	+	chr6	150614676	150614695	chr6.5244	451.192741552844	0.0520828423800905	0.172753491420896	1.86275268479307	0.0624970697373632	0.678929363142218	0.497439697403432	533	347	359	428	438	465	593
chr6.5244.8	GGTAAGGGGAGTGTATTCTT	+	chr6	150614692	150614711	chr6.5244	436.654967134191	0.00328064013966538	0.143232131355947	0.12933490185839	0.897092655657852	1	0.66300521798674	506	414	404	435	426	477	404
chr6.5244.1	GGGAGTGTATTCTTTGGGGA	+	chr6	150614698	150614717	chr6.5244	349.90710961389	0.0139911474266654	0.159492422656731	0.56918631434208	0.569229707212802	0.956771337934423	0.818396262404137	387	309	286	405	395	401	290
chr6.5244.7	ATTCCAGCTCGGAAGTCAGC	+	chr6	150614746	150614765	chr6.5244	979.940366229317	0.00319760028341537	0.132989282455254	0.122689339000074	0.902353106327903	0.964376508177252	1.25399806700814	978	880	947	1135	839	1062	1008
chr6.5244.10	GATGTGATGTTGAGTCATGC	+	chr6	150614776	150614795	chr6.5244	783.762656409868	-0.0233531655495483	0.148062756611046	-0.900731265973972	0.367731220581403	0.84034880754961	1.11462821171356	1076	754	703	791	830	555	818
chr6.5244.9	ATCACGATGACAGAAACCTT	+	chr6	150614805	150614824	chr6.5244	209.324408188433	0.0232294436709333	0.211245372517491	1.04805168300086	0.294614795623862	0.901528428807504	0.60895284174792	234	182	188	188	251	180	245
chr6.5244.5	AGGCATGGAAATGAGGCCTA	-	chr6	150614824	150614843	chr6.5244	620.333190936245	0.0222629712170813	0.145913448525534	0.856626334834056	0.391651426742115	0.910457183698401	0.764382105788523	713	502	546	675	547	770	610
chr6.5244.6	TGGCACCAGGCATGGAAATG	-	chr6	150614831	150614850	chr6.5244	585.153318430176	-0.0133356389445852	0.137326039031038	-0.511950652382775	0.608685546827307	0.905560619003851	1.225807713382	740	555	511	629	643	648	419
chr6.5244.3	GAGTCAGATGGCACCAGGCA	-	chr6	150614839	150614858	chr6.5244	484.684068752615	0.0224257490181795	0.142774021521479	0.855581297687349	0.392229418422025	0.882259066855931	0.918177226368889	598	405	439	462	562	434	516
chr6.5244.4	CATCTGACTCTCTTTCTGGA	+	chr6	150614849	150614868	chr6.5244	491.742121849282	0.024677039191961	0.172317192016696	1.00805222669431	0.31342939042289	0.843524172670792	0.932255558545027	580	465	382	468	575	390	592
chr6.5245.6	CATTACTAGGGAGCTATTGG	-	chr6	150618503	150618522	chr6.5245	689.131083222997	0.023334629861637	0.147815427116639	0.899495154879679	0.368388975406446	0.87896006878033	0.879416008220563	739	580	651	715	892	829	473
chr6.5245.1	GACATTACTAGGGAGCTATT	-	chr6	150618505	150618524	chr6.5245	412.445139105596	-0.00667392418653598	0.151215973604749	-0.268272563252499	0.788489523742902	1	0.66300521798674	496	400	339	465	505	369	345
chr6.5245.3	TGACATTACTAGGGAGCTAT	-	chr6	150618506	150618525	chr6.5245	342.668462613018	0.0180017137388341	0.164620853197721	0.735744709610793	0.461886075075052	0.925796704799799	0.813196327180834	400	297	324	319	373	317	375
chr6.5245.2	CCCTAGTAATGTCACTATTG	+	chr6	150618512	150618531	chr6.5245	1058.79104081112	-0.0257766547992981	0.0989833610071168	-0.885926789844696	0.375656978908259	0.823855324489664	1.26053323552725	1207	901	1096	1208	1207	953	901
chr6.5245.5	CCACAATAGTGACATTACTA	-	chr6	150618515	150618534	chr6.5245	913.365165938899	0.0171574617296245	0.109176447259788	0.612439711117052	0.540246874882562	0.87559248297715	1.31732616203026	1012	727	844	1067	1123	839	846
chr6.5245.4	TCCACAATAGTGACATTACT	-	chr6	150618516	150618535	chr6.5245	1001.61694053084	0.0186392834399136	0.102655709972903	0.655716116282947	0.512006797363481	0.860005521025818	1.37430140652817	1264	791	973	981	1186	1015	880
chr6.5245.9	GAGGTGGACTCATTGCACAA	+	chr6	150618645	150618664	chr6.5245	519.044332266663	0.0145413863684526	0.128055826305752	0.544083770571209	0.586383828071676	0.929952070087418	1.00618909619994	614	470	464	517	551	511	523
chr6.5245.11	TATGGACAGTCTCATGGGCA	-	chr6	150618731	150618750	chr6.5245	417.407528236391	0.00472920881621178	0.182144001407953	0.207279377363758	0.835791678883857	1	0.531781056892398	509	366	375	433	629	335	322
chr6.5245.12	TTATGGACAGTCTCATGGGC	-	chr6	150618732	150618751	chr6.5245	932.08144776221	0.155101031866994	0.0979225956827953	3.2903260078585	0.00100071368386588	0.0751375632730916	1.22783675295736	1014	770	803	831	1209	1018	922
chr6.5245.7	ATAAACTCTCAAATACTGCT	+	chr6	150618791	150618810	chr6.5245	247.52657124022	-0.0112742745683858	0.192973964353738	-0.504220131245429	0.614106695337597	1	0.603591931239256	287	221	230	299	254	284	176
chr6.5246.1	ATTAGTGACTTGCTTTGTGA	+	chr6	150623461	150623480	chr6.5246	957.851583204503	-0.0112679392510103	0.10035822601934	-0.400343119209587	0.6889038130073	0.924173498851899	1.22728161171211	1047	939	858	1080	1044	920	850
chr6.5246.10	TGCTTTGTGAAGGCTGAGTT	+	chr6	150623471	150623490	chr6.5246	456.383845724384	-0.0145759345092635	0.1847342171949	-0.633465270515093	0.526429853236532	0.945024184665966	0.815005937114996	415	434	505	540	535	323	441
chr6.5246.7	ACTCATAAACCAAGGTTCTC	-	chr6	150623509	150623528	chr6.5246	223.216693396807	0.0240756137424451	0.225772535967949	1.11802804655497	0.263555015065174	0.884472281603175	0.60895284174792	276	156	178	239	218	210	294
chr6.5246.5	TGTAAATGACTCATAAACCA	-	chr6	150623517	150623536	chr6.5246	370.850099138393	0.00343235565115315	0.18474289211649	0.151634638518939	0.879475111712237	1	0.813196327180835	508	283	313	412	352	478	290
chr6.5246.4	TTCTGTATTGTTCATGCATC	+	chr6	150623573	150623592	chr6.5246	405.034396499925	-0.0324304435678975	0.156226320540635	-1.23680104663341	0.21616095342999	0.804123910471432	0.815005937114997	530	311	433	478	380	414	323
chr6.5246.2	TCTGTATTGTTCATGCATCA	+	chr6	150623574	150623593	chr6.5246	322.718518941161	0.0190991311487364	0.171575649807273	0.792638716492217	0.427988344824821	0.926525473031423	0.750195299180246	375	235	326	327	426	325	273
chr6.5246.3	AGCAGCATATTCTGACTTTG	-	chr6	150623601	150623620	chr6.5246	490.575557082553	0.0818468330404717	0.202449710832356	2.4965017399156	0.0125425053450926	0.337113513293121	0.918177226368889	574	425	259	449	604	769	400
chr6.5246.8	AAGTCAGAATATGCTGCTCC	+	chr6	150623603	150623622	chr6.5246	416.331507937606	-0.0529797160391348	0.169935801396167	-1.875893518535	0.0606699028344489	0.663544591912071	0.531781056892398	464	417	427	533	469	278	346
chr6.5246.9	AATATGCTGCTCCAGGCTGA	+	chr6	150623610	150623629	chr6.5246	412.751971752328	0.028550389202389	0.164643309924934	1.12815924000914	0.259252674361102	0.844177223944364	0.76768933611677	422	385	319	454	394	489	429
chr6.5246.6	ATATGCTGCTCCAGGCTGAT	+	chr6	150623611	150623630	chr6.5246	402.765597327519	-0.00407114940253009	0.153072593386062	-0.164803445076753	0.869098692343873	1	0.860089344632361	419	327	419	481	443	413	337
chr6.756.4	CTAGTGTTCGATTCCTTAGA	-	chr6	15062805	15062824	chr6.756	700.188277536941	0.00884794907941295	0.120900762564113	0.328085782475591	0.742846803517538	0.978177825793593	0.981769745189811	786	653	625	741	732	644	733
chr6.5247.10	CCTTTGGATGTGACTGAGAA	-	chr6	150628717	150628736	chr6.5247	433.262256453399	0.0139620722927093	0.146218241497772	0.548129672727175	0.583602867357773	0.963192425390467	0.815005937114996	526	371	334	501	463	435	432
chr6.5247.1	CTTCCGGTGGTTCTAATAGA	+	chr6	150628751	150628770	chr6.5247	583.48401324017	-0.000174162042505922	0.159563748456033	-0.00718610188976824	0.994266369597343	1	0.981769745189811	583	452	608	725	516	679	534
chr6.5247.7	AGGTAGTGACTGTTGGGTTC	+	chr6	150628817	150628836	chr6.5247	551.162008317272	0.0221283682834912	0.130359844651639	0.818942342225638	0.412819310435318	0.879581558662741	0.981769745189811	638	494	429	616	649	525	541
chr6.756.2	GGCGTGACGATGGCATTACA	+	chr6	15062884	15062903	chr6.756	433.221884055734	-0.0407811886011735	0.168956520047399	-1.54084148307491	0.123355370524282	0.744525541131852	0.66300521798674	600	410	459	429	462	447	265
chr6.5247.2	CTAATTAGCATGAACTACTC	+	chr6	150628890	150628909	chr6.5247	244.560389686756	-0.025995240224547	0.215991297614578	-1.17086915587258	0.241651374804819	0.870201862158009	0.60895284174792	365	219	268	220	201	270	185
chr6.756.3	ACGATGGCATTACACGGATA	+	chr6	15062890	15062909	chr6.756	444.294677067399	-0.00906343518449795	0.157528424748113	-0.369702180767878	0.71160440673102	1	0.66300521798674	469	424	396	542	466	366	456
chr6.756.1	CGATGGCATTACACGGATAA	+	chr6	15062891	15062910	chr6.756	913.433315356582	-0.00623626000646048	0.0982287409984594	-0.222201805342266	0.824156788786459	0.950533662328656	1.22783675295736	1080	761	833	1080	1018	889	801
chr6.5247.8	GAATCCCCAGCCAGATGTTA	+	chr6	150629001	150629020	chr6.5247	328.494540627469	-0.0246283874996763	0.18209364452725	-1.0309026518411	0.302586472928299	0.890506588250755	0.6717713148625	478	328	269	344	302	275	324
chr6.5247.3	GATGCCCTAACATCTGGCTG	-	chr6	150629008	150629027	chr6.5247	1008.42755616169	-0.00213056863643833	0.112418768992514	-0.0779050527776639	0.937903580093907	0.953146098399917	1.37430140652817	1135	1076	867	1002	1064	1033	899
chr6.5247.5	TGATGCCCTAACATCTGGCT	-	chr6	150629009	150629028	chr6.5247	1073.02223380133	-0.0277697210529371	0.0938612207669292	-0.94299122668305	0.345685390456652	0.794785725264388	1.37430140652817	1259	965	1018	1235	1036	1050	991
chr6.5247.6	CTGATGCCCTAACATCTGGC	-	chr6	150629010	150629029	chr6.5247	603.783278475037	0.0573343068679317	0.154845704387647	1.93139444330855	0.0534342918106119	0.542939970471163	0.981769745189811	703	497	500	539	803	496	714
chr6.5247.9	ACTTCTGATGCCCTAACATC	-	chr6	150629014	150629033	chr6.5247	534.065889246239	0.0497239846843568	0.130644325477449	1.66555734046741	0.095801613847056	0.633838817266098	1.00618909619994	555	469	420	585	606	620	506
chr6.5247.4	GATGTTAGGGCATCAGAAGT	+	chr6	150629014	150629033	chr6.5247	707.097562258	0.0560205801964389	0.126920756716035	1.81181512314909	0.0700147675570258	0.58731968052671	0.981769745189811	642	617	610	791	908	731	673
chr6.756.10	TTGCATGTCAAGGCCTGACC	+	chr6	15062983	15063002	chr6.756	1126.15467054507	-0.0454837143523929	0.100606183261988	-1.46848302206301	0.14197306468132	0.640931942959912	1.42651001742541	1197	1110	1101	1340	1165	1101	905
chr6.756.6	GCTTGATTGCACAATACTGC	+	chr6	15063087	15063106	chr6.756	574.580378014997	0.0329677365756981	0.1470736170775	1.22762122960492	0.219589188581937	0.808998655437628	0.804286460637113	709	564	425	513	610	626	593
chr6.756.8	AGGGTGTTACCTACCACTGC	-	chr6	15063121	15063140	chr6.756	1936.86166212109	-0.0134585287299503	0.0915445041573314	-0.472063857166684	0.636881209438457	0.895150345516652	1.37430140652817	2411	1586	1748	2288	1973	2175	1545
chr6.756.5	GCCTGTGGTGACTATGATCC	+	chr6	15063190	15063209	chr6.756	431.763875381878	-0.00739303464126302	0.172562774175418	-0.314878627599397	0.752853809494448	1	0.680203041762671	567	399	335	496	355	441	449
chr6.756.9	CTAAGAATAAATGCAGCGCT	-	chr6	15063245	15063264	chr6.756	305.926772627288	-0.0253468994691625	0.177355770973653	-1.04588966551648	0.295611976281711	0.869262521872967	0.750195299180246	363	268	302	382	376	257	223
chr6.756.7	TTGTGGGATCAGCCTGATTA	+	chr6	15063276	15063295	chr6.756	530.841185011592	0.0105985604580676	0.134879783032794	0.40598393105258	0.684754407295493	1	0.804286460637112	616	504	473	524	542	614	461
chr6.5248.6	GACCAGGCTGAAACTATATC	-	chr6	150641690	150641709	chr6.5248	401.738756046088	-0.017460313414352	0.195544272809653	-0.774247591467826	0.438784389456146	0.917013440054541	0.818396262404137	538	416	328	428	373	281	458
chr6.5248.9	TAATCCTGGCACGGAGCATG	+	chr6	150641738	150641757	chr6.5248	574.31270388392	0.0455357056463434	0.155135784520048	1.63285606773448	0.102499271734868	0.649049438748223	0.981769745189811	604	459	456	647	768	720	423
chr6.5248.5	GGCAGTGATAAAATACACCG	-	chr6	150641803	150641822	chr6.5248	188.79435401997	-0.0192396106881019	0.220436628252771	-0.900913466206414	0.367634330763009	0.936840578069399	0.602519809955349	275	141	191	216	213	150	159
chr6.5248.3	ATCACTGCCCGTGCACTCGT	+	chr6	150641814	150641833	chr6.5248	678.817520607744	-0.072253514940883	0.129452590971691	-2.17056995900571	0.0299636949864019	0.429121643171342	1.14990355349946	890	553	693	872	580	616	597
chr6.5248.1	TCACTGCCCGTGCACTCGTT	+	chr6	150641815	150641834	chr6.5248	879.297300478696	-0.0477420190237545	0.121587590457844	-1.58493627653118	0.112980813272005	0.625200584621167	1.25399806698176	1000	957	850	936	876	718	821
chr6.5248.8	AGGTATCCCAACGAGTGCAC	-	chr6	150641824	150641843	chr6.5248	284.143080679463	-0.0138182017061247	0.23796093901941	-0.686445587053394	0.492432165793816	0.970533404818878	0.668558914970216	339	238	250	393	332	155	304
chr6.5248.2	CTCGTTGGGATACCTTGCAA	+	chr6	150641829	150641848	chr6.5248	377.555045642455	0.245686996392512	0.155665982040945	3.57713691528402	0.000347378244651521	0.0504396433165541	0.754226630160853	341	283	335	309	547	426	410
chr6.5248.4	CTAGGACTGGGAACCACACG	+	chr6	150641862	150641881	chr6.5248	1068.33828656055	0.0310242383124382	0.112776033262243	1.07556273728804	0.282122859980586	0.750558507349073	1.46314577087856	1411	888	888	1035	1401	1020	946
chr6.5248.10	TAGGACTGGGAACCACACGG	+	chr6	150641863	150641882	chr6.5248	598.120175108196	0.0106747702411877	0.130768116080145	0.404571919557781	0.685792202803319	0.951987861118202	1.01261526351379	689	486	646	565	675	607	542
chr6.5248.11	CCACACGGGGGGGCTCTTCC	+	chr6	150641875	150641894	chr6.5248	390.843555781064	-0.00218639963849841	0.217113469991069	-0.105250244844703	0.916177242466838	1	0.754226630160853	512	285	392	424	311	307	511
chr6.5249.9	TCTTGCCCTCTGACTAATTT	+	chr6	150648466	150648485	chr6.5249	753.322657391362	-0.0186844054346347	0.111279458013364	-0.667563952200562	0.504411974451115	0.881526249503156	1.18566922174653	913	693	745	774	766	803	615
chr6.5249.4	CTTGCCCTCTGACTAATTTA	+	chr6	150648467	150648486	chr6.5249	805.003314374096	-0.022734646726169	0.125847126828145	-0.830941218034793	0.406006837253237	0.840165299143098	1.23170633397031	1010	745	719	912	1029	693	608
chr6.5249.7	CTCTGACTAATTTAGGGGCC	+	chr6	150648473	150648492	chr6.5249	488.228277448176	0.016784723667144	0.150299256347177	0.66234080587359	0.507752830729829	0.9126232368634	0.975452809867646	632	378	421	513	509	451	543
chr6.5249.2	CAGGCCCCTAAATTAGTCAG	-	chr6	150648475	150648494	chr6.5249	961.352340976382	0.000830541655301406	0.09426871671663	0.0295446538719599	0.976430205830646	0.972273783524509	1.31732616203026	1136	888	865	1014	997	973	895
chr6.5249.8	ACTAATTTAGGGGCCTGGAG	+	chr6	150648478	150648497	chr6.5249	778.335678466496	-0.0240005112424391	0.119786166406907	-0.86209725302449	0.388634002895395	0.849244678222452	1.11462821171356	863	674	816	898	795	667	756
chr6.5249.5	ATCCAAGCCACTGCCACACC	+	chr6	150648506	150648525	chr6.5249	1448.14377199823	-0.0285934302217592	0.0827017999141911	-0.962407023848054	0.335845186812641	0.779509003489507	1.46314577087856	1672	1317	1480	1537	1611	1342	1242
chr6.5249.10	ACAAGCCACGTCAGGACCTC	-	chr6	150648609	150648628	chr6.5249	581.747229372651	-0.00363914109809602	0.156520458764577	-0.148756249537614	0.881745974246531	1	0.804286460637113	715	419	619	640	525	546	629
chr6.5249.1	GTCCTGACGTGGCTTGTGCA	+	chr6	150648612	150648631	chr6.5249	474.64972912441	-0.0157263617721782	0.152128531825589	-0.625038382651736	0.531945867023226	0.919547202512681	0.975452809867646	531	424	544	469	445	499	414
chr6.5249.6	GGCCCTGCACAAGCCACGTC	-	chr6	150648617	150648636	chr6.5249	1055.57571869651	-0.029048523935629	0.0939837179108938	-0.982782839148409	0.325714329611731	0.799668717558978	1.26053323552725	1269	1005	968	1165	1080	1099	860
chr6.5249.3	TGCAGGGCCCAAAAGTAGCT	+	chr6	150648628	150648647	chr6.5249	480.76311993743	-0.0580137892894318	0.137234241167331	-1.89141809167668	0.0585685554042013	0.558003677446382	0.981769745189811	588	474	424	622	497	415	381
chr6.5250.7	TGACAGATAGGAAACCCCTG	-	chr6	150656208	150656227	chr6.5250	627.046785507861	-0.0863072169884132	0.115348541421562	-2.39371274315848	0.0166788056194641	0.402434973770766	0.764382105788523	829	554	638	746	584	584	501
chr6.5250.2	TAACATGAACCGTAGAAGTA	-	chr6	150656253	150656272	chr6.5250	425.801250065103	0.000598425772876284	0.167267793965903	0.0252231384821487	0.979876980986025	1	0.531781056892398	451	332	399	553	472	492	317
chr6.5250.11	AGAATCTAATAGGACCATGT	+	chr6	150656319	150656338	chr6.5250	573.057818643475	-0.000765953123677341	0.127219516108687	-0.0289794407749062	0.976880987592165	1	1.01261526351379	656	530	527	615	577	648	482
chr6.5250.4	TGTAGGATCTATTGTCTAAT	+	chr6	150656336	150656355	chr6.5250	664.934919650326	0.00523716248905544	0.116183258046706	0.192749390728008	0.847155240463759	1	1.01261526353951	772	619	581	713	796	674	544
chr6.5250.10	CAGATAAATGGCCACAAGGT	-	chr6	150656452	150656471	chr6.5250	662.620295919981	-0.0306279250886413	0.109528611942174	-1.05638160062126	0.290793908629527	0.817562739692443	1.01261526353951	825	579	626	766	692	610	585
chr6.5250.5	TGAGTTGCAAGGTCAGTTCT	+	chr6	150656470	150656489	chr6.5250	1001.23179229266	-0.0260573137469412	0.123242819489041	-0.938016590928072	0.348235883982316	0.785491841796267	1.46314577087856	1315	826	983	1110	843	970	1007
chr6.5250.3	GAGTTGCAAGGTCAGTTCTT	+	chr6	150656471	150656490	chr6.5250	361.95502877543	0.00366825726427915	0.18770029651589	0.163334537291639	0.870255042195454	1	0.733644397031532	482	385	294	295	419	398	283
chr6.5250.9	CTGTCATTCTCTGAGACGTT	-	chr6	150656549	150656568	chr6.5250	259.060819587874	0.00646763726425592	0.279758755611682	0.359179960742338	0.719460466773668	1	0.539701841035962	226	259	274	242	299	138	355
chr6.5250.8	ATGACAGCCTAACTGTTGAA	+	chr6	150656562	150656581	chr6.5250	539.895428525829	0.20797565477724	0.130225467237564	3.49399219926577	0.00047585492237628	0.0511998910163065	1.01261526351379	541	405	402	552	679	587	633
chr6.5250.1	TGACAGCCTAACTGTTGAAT	+	chr6	150656563	150656582	chr6.5250	1001.53620011322	0.0275378860908216	0.146089151266823	1.04307832330011	0.296912019223922	0.758990742953098	1.46314577087856	1026	745	970	1149	1516	947	762
chr6.757.6	GGATCCACCCCTCATTGTGT	+	chr6	15066904	15066923	chr6.757	632.840596661448	0.0054832011467408	0.141643884914093	0.214968786242317	0.829791654601373	1	0.981769745189811	755	496	610	698	565	640	684
chr6.757.8	GATCCACCCCTCATTGTGTG	+	chr6	15066905	15066924	chr6.757	1287.27037701917	0.0704816794297659	0.0900832740108975	2.05019421506483	0.0403454822937653	0.464108096478628	1.22343066536868	1338	1037	1125	1447	1432	1420	1265
chr6.757.4	AGAGTGTCCTATAAATAGGG	+	chr6	15067005	15067024	chr6.757	676.543269809147	-0.0102316291046614	0.128849148598197	-0.386131606337422	0.699399203115063	0.95549056886272	1.01261526353951	779	556	688	771	850	586	559
chr6.757.9	TTTCCACCCACGGACACTTT	+	chr6	15067090	15067109	chr6.757	672.556421117031	-0.00367850492140961	0.115113041607929	-0.135189376289176	0.892462146476833	1	1.01473786584663	716	619	645	755	764	670	567
chr6.757.10	CACCCACGGACACTTTGGGT	+	chr6	15067094	15067113	chr6.757	626.746137656151	-0.0305493710387023	0.154433398836775	-1.16857923409531	0.242573198807819	0.786153721714261	1.01473786584663	779	544	716	638	743	440	561
chr6.757.7	TAACCAACCCAAAGTGTCCG	-	chr6	15067100	15067119	chr6.757	650.724135175819	-0.0270003131563845	0.119092627743644	-0.960279137771613	0.336914746875886	0.820966248758658	1.14990355349946	743	645	661	667	709	593	555
chr6.757.2	CGCATGGCGGTTGAGAGAAA	-	chr6	15067203	15067222	chr6.757	717.796851977307	-5.20909903544489e-05	0.14839752119948	-0.00208419382862819	0.998337055126351	1	1.01473786584663	840	609	660	819	951	761	465
chr6.757.3	ACCGCCATGCGCAATGTTTC	+	chr6	15067212	15067231	chr6.757	730.477641023716	-0.0537562923789017	0.118217560795104	-1.72974215880302	0.0836763527638492	0.615868938777011	0.981769745189811	909	614	775	857	724	607	668
chr6.757.1	CCGCCATGCGCAATGTTTCT	+	chr6	15067213	15067232	chr6.757	503.249757552912	-0.0333643448129671	0.137895951195348	-1.21389649234148	0.224787252543021	0.779019010097371	0.981769745189811	564	476	537	557	565	415	427
chr6.757.5	GGTCATTGAGGGTCAACGCC	+	chr6	15067351	15067370	chr6.757	452.930165645347	-0.0029920131412753	0.131555826665344	-0.114387331482067	0.90893075609079	1	0.680203041762671	553	417	390	494	488	452	404
chr6.5251.3	CCTCGCAGTCTGATGCCGCA	-	chr6	150716610	150716629	chr6.5251	261.423406763106	-0.00793065347674321	0.179705193572766	-0.344181856924829	0.730709525811602	1	0.546464170203529	339	255	220	271	258	276	226
chr6.5251.4	AGGCACCGCCACCTGATTGA	+	chr6	150716627	150716646	chr6.5251	799.385740061916	0.0222067173604063	0.116468928968714	0.795513220712993	0.426315023593656	0.864173278707435	1.11462821171356	811	662	817	854	982	793	709
chr6.5251.1	CGCCACCTGATTGAGGGTCC	+	chr6	150716633	150716652	chr6.5251	1360.64566045145	-0.0162998943925346	0.081088096337594	-0.567772303940628	0.570189588320828	0.86299384155948	1.50217807866452	1680	1204	1251	1488	1519	1243	1229
chr6.5251.2	CTAGGGGGCAGCAAACTCAA	-	chr6	150716739	150716758	chr6.5251	816.988945443734	0.0416430065445054	0.107015528495538	1.37746509554219	0.168368499121787	0.692433298743828	1.23170633397031	1009	696	674	813	1005	866	723
chr6.5251.9	TACTGGAGATGCGGGCTTCA	-	chr6	150716822	150716841	chr6.5251	460.527224954075	-0.0374086273317968	0.163861022302771	-1.42104189075103	0.155304581537276	0.748595016868547	0.815005937114996	650	512	357	487	416	420	407
chr6.5251.6	CGCATCTCCAGTATGGTGAC	+	chr6	150716829	150716848	chr6.5251	336.429096351158	0.0185068968010261	0.200081602469105	0.827325827683098	0.408052408540713	0.922618642561213	0.733644397031532	331	237	311	426	496	280	306
chr6.5251.8	GCATCTCCAGTATGGTGACT	+	chr6	150716830	150716849	chr6.5251	337.274267664152	-0.038811728516597	0.16670553049431	-1.4737246730691	0.14055573691911	0.744841209258143	0.754226630160853	405	314	388	355	325	341	246
chr6.5251.5	ATCAGACCCAGTCACCATAC	-	chr6	150716839	150716858	chr6.5251	1104.95884528094	0.047392719314735	0.101251156191388	1.52081938489676	0.128305168439465	0.644598182332427	1.26053323552725	1064	960	1056	1175	1318	1175	1014
chr6.5251.10	AACTTCCTGGTCAGGTTTAG	+	chr6	150716896	150716915	chr6.5251	504.13073049807	0.0169704711712756	0.134790868182157	0.642797088997118	0.520355772261215	0.933107378549999	0.873973480188695	580	447	454	514	501	585	465
chr6.5251.7	CACCACCTCTAAACCTGACC	-	chr6	150716904	150716923	chr6.5251	1513.37830430021	-0.0484432169732019	0.0847266643484768	-1.52268641190712	0.12783717910444	0.634737982601482	1.33556585296483	1866	1408	1518	1587	1706	1313	1282
chr6.5252.2	GCACCTACCCAAGAGTTCAT	+	chr6	150739394	150739413	chr6.5252	1211.56936249377	0.0233990469681865	0.094392848060194	0.804823878900391	0.420921319959682	0.817873533944329	1.46314577087856	1478	1037	982	1347	1373	1156	1192
chr6.5252.1	TATCCCATGAACTCTTGGGT	-	chr6	150739400	150739419	chr6.5252	391.355013974604	-0.0254858190565976	0.165380962407441	-1.02026243029934	0.30760401618493	0.879108720696096	0.733644397031532	584	327	331	454	443	369	288
chr6.5252.9	TGAATATCCCATGAACTCTT	-	chr6	150739404	150739423	chr6.5252	329.321214297919	0.0624170774690433	0.168532250466414	2.08479290083942	0.0370881034080165	0.512963588993941	0.818396262404137	382	278	266	272	397	339	380
chr6.5252.10	TTGAATATCCCATGAACTCT	-	chr6	150739405	150739424	chr6.5252	237.062075108119	0.0224562693159806	0.244201969295718	1.09323552613516	0.274290402607337	0.892178805602449	0.602519809955349	217	180	257	223	245	193	331
chr6.5252.13	GAACTGTATCCTCCAACTCG	+	chr6	150739436	150739455	chr6.5252	263.835827652962	0.0156917484054356	0.237959424720303	0.774868096571096	0.438417605667339	0.966769151658467	0.603591931239256	284	290	197	232	202	333	296
chr6.5252.6	TCGAGTTGGAGGATACAGTT	-	chr6	150739437	150739456	chr6.5252	193.6698737217	0.0250006462827437	0.205972056886457	1.10595018412607	0.268748081792201	0.888667330226817	0.603591931239256	232	137	174	196	219	198	211
chr6.5252.4	CAGTAACTGCCTCGAGTTGG	-	chr6	150739448	150739467	chr6.5252	844.400530487481	0.0259724810920904	0.113229076061251	0.914895697614038	0.360246388927808	0.821315107581749	1.22728161171211	1107	671	699	884	957	815	848
chr6.5252.5	TCACAGTAACTGCCTCGAGT	-	chr6	150739451	150739470	chr6.5252	759.142753084617	0.0264737719889047	0.159869741687333	1.04168117640658	0.297559518959982	0.821478557994328	1.01261526353951	929	581	660	786	919	1025	501
chr6.5252.8	GTTACTGTGAAACCACTAGA	+	chr6	150739461	150739480	chr6.5252	925.543381506888	0.0313286709737977	0.11764580125257	1.09610216482982	0.273034067382129	0.774217710902745	1.22783675295736	932	731	863	1089	978	927	981
chr6.5252.7	ACATCTGTATTTACACGATC	-	chr6	150739623	150739642	chr6.5252	385.844858302838	0.0216189513819146	0.192772507565651	0.93923507222646	0.347610065766393	0.898520315309139	0.733644397031532	525	211	354	424	409	447	376
chr6.5253.10	GGCGTTGTGTTAAGTGAACG	-	chr6	150740116	150740135	chr6.5253	324.422904121055	-0.0536595826356201	0.175972204083047	-1.91150025030456	0.0559403246620126	0.604403044641958	0.706007597945251	462	296	340	356	260	268	305
chr6.5253.2	AGGCCCCCCGAAAGTTTAGT	+	chr6	150740205	150740224	chr6.5253	496.74691119372	0.0281461931821903	0.144083721225428	1.05868166368713	0.289744781367586	0.822136681533367	0.981769745189811	511	476	474	446	541	567	462
chr6.5253.3	GGCCCCCCGAAAGTTTAGTA	+	chr6	150740206	150740225	chr6.5253	258.113307255664	0.00654184495586223	0.198007566084556	0.298644154575683	0.765211571516107	1	0.60895284174792	243	220	282	275	248	294	242
chr6.5253.7	AGCCCTACTAAACTTTCGGG	-	chr6	150740211	150740230	chr6.5253	648.688093827216	0.0327462817574639	0.123876348904745	1.15603905279063	0.247665183465562	0.789624952404812	1.01473786584663	824	508	576	634	690	750	604
chr6.5253.8	CAGCCCTACTAAACTTTCGG	-	chr6	150740212	150740231	chr6.5253	950.240999589842	0.0149015661626398	0.121403871373064	0.54836025550778	0.583444560971587	0.895721463735277	1.25399806700814	1161	730	852	1075	1192	1041	709
chr6.5253.4	CTCGTGCGGACGCTCAAAGC	+	chr6	150740355	150740374	chr6.5253	679.023320061986	0.0310449848247055	0.130435259852681	1.11895310344079	0.263160146364243	0.77245410927902	1.19664990144741	804	570	604	669	879	770	518
chr6.5253.9	GGAACTCCCGGCTCCCACGA	-	chr6	150740402	150740421	chr6.5253	513.080463992305	0.0270491521080745	0.149745618277987	1.03564003867534	0.300370105511288	0.823047599076823	1.01261526351379	655	328	476	557	617	537	477
chr6.5253.5	ACGGAGAGCCCCCACTGCGA	+	chr6	150740480	150740499	chr6.5253	614.108393467088	0.015206642694582	0.144625569334926	0.59305992469147	0.553141049100231	0.92751804815565	0.963459854567594	824	483	592	549	609	722	559
chr6.5253.1	GGGCCGTCACCATCGCAGTG	-	chr6	150740492	150740511	chr6.5253	575.382205897189	0.00453409978733537	0.129460029361163	0.172291519035427	0.863208351485632	1	0.804286460637113	692	563	500	564	590	632	508
chr6.5253.6	AGGGCCGTCACCATCGCAGT	-	chr6	150740493	150740512	chr6.5253	511.443847117611	0.0339531370725881	0.149543539140639	1.26684053268808	0.205212315710128	0.759937580686331	1.00618909619994	655	345	418	574	586	599	461
chr6.5254.10	CCTTCATCTGTGACTTACCG	+	chr6	150757136	150757155	chr6.5254	633.019473620233	-0.0014048618756664	0.139205159556116	-0.0548212844702303	0.956280843344371	1	1.01473786584663	789	581	545	671	659	523	687
chr6.5254.1	TCGGTAAGTCACAGATGAAG	-	chr6	150757137	150757156	chr6.5254	466.117938353252	-0.0687679967416941	0.140088952296042	-2.13111310362925	0.0330798254493895	0.575385963605117	0.497439697403432	600	452	493	511	407	394	420
chr6.5254.7	CTCGGTAAGTCACAGATGAA	-	chr6	150757138	150757157	chr6.5254	524.867365955163	-0.0568020780768888	0.153930624600616	-1.91614845794916	0.0553462017700868	0.548938321237318	0.981769745189811	575	503	606	614	535	374	474
chr6.5254.4	CCTCGGTAAGTCACAGATGA	-	chr6	150757139	150757158	chr6.5254	559.360625946743	-0.019357007136644	0.155764810591481	-0.770179039536762	0.441193695631141	0.920491864448583	0.804286460637112	606	601	515	612	530	655	408
chr6.5254.2	GTGACTTACCGAGGTGAGGG	+	chr6	150757145	150757164	chr6.5254	1483.33150480208	-0.0126137490911618	0.0790153348686312	-0.443369812882944	0.657498266857156	0.890219408287265	1.46314577087856	1749	1362	1296	1695	1585	1434	1344
chr6.5254.6	TGACTTACCGAGGTGAGGGC	+	chr6	150757146	150757165	chr6.5254	1299.21025056849	0.0989084617970233	0.110543935642948	2.58860299415245	0.00963661242165207	0.254189414110566	1.37430140652817	1357	993	1200	1272	1432	1286	1563
chr6.5254.3	TACCGAGGTGAGGGCGGGAC	+	chr6	150757151	150757170	chr6.5254	829.019203873939	0.013309055927985	0.118773440724329	0.488130673185437	0.625457285966232	0.908964954725082	1.23170633397031	979	740	685	920	1085	748	718
chr6.5254.8	ATCCGGTCCCGCCCTCACCT	-	chr6	150757156	150757175	chr6.5254	1675.09364995857	-0.00687561578768641	0.0849542593135255	-0.242893286407679	0.808088066531219	0.931352054721599	1.37430140652817	2157	1546	1443	1732	1768	1786	1411
chr6.5254.5	TGCCGGTGTGAGGCTCTGTC	-	chr6	150757211	150757230	chr6.5254	602.42803819281	0.0103817810493196	0.190036867153992	0.461486992601435	0.644449251432855	0.942934482734073	1.01261526351379	632	513	598	630	419	818	596
chr6.5254.9	TTGGCGCCTTCTATTCCCCT	+	chr6	150757262	150757281	chr6.5254	576.157122532201	0.0182272792966546	0.130258495581648	0.68072403898013	0.496046122575058	0.911067080592556	0.963459854567594	631	459	489	713	661	573	547
chr6.758.6	ATTTAAGTCCGTGGGGTCGG	-	chr6	15079644	15079663	chr6.758	784.03252910671	0.0656388762739354	0.112218598843981	1.98937211109517	0.0466601455892175	0.487385336971666	1.21298521814395	912	660	604	814	1028	820	716
chr6.758.5	ACAATTTAAGTCCGTGGGGT	-	chr6	15079647	15079666	chr6.758	350.472108446257	0.0608631108822594	0.189715266106729	2.11371600226054	0.0345395309151839	0.519062395655093	0.733644397031532	362	274	249	373	331	407	457
chr6.758.7	ACAGCACAATTTAAGTCCGT	-	chr6	15079652	15079671	chr6.758	506.754546161268	0.0206187820088547	0.139642208691546	0.784101778522267	0.432980391926576	0.88730611799942	0.981769745189811	625	440	388	554	532	585	460
chr6.758.2	CACAGCACAATTTAAGTCCG	-	chr6	15079653	15079672	chr6.758	305.653521816608	-0.0111466970884621	0.17159717011175	-0.471001504556464	0.637639660477968	1	0.602519809955349	365	296	281	329	380	284	228
chr6.758.9	AGAGTTGTCCTGGGCTTAAA	+	chr6	15079675	15079694	chr6.758	533.481899604756	0.0332433430310133	0.171495467953361	1.30942517684597	0.190390367762913	0.754649746683878	0.963459854567594	559	483	463	506	556	454	699
chr6.758.3	ATAATGGACACTCTCCTCAT	+	chr6	15079820	15079839	chr6.758	400.335679711734	-0.0257282400386087	0.148642687785563	-0.986591821084755	0.323842781407448	0.883165748515137	0.754226630160853	479	384	420	406	396	353	372
chr6.758.11	TGACCCATGACTGTCAGCAG	+	chr6	15079897	15079916	chr6.758	1020.10963152664	-0.0106630377276162	0.107064113132378	-0.383278341720458	0.701513396197046	0.904144524891836	1.42651001742541	1299	897	821	1216	1177	931	897
chr6.758.8	CTTGGCAACTCACCCCTGAG	-	chr6	15079955	15079974	chr6.758	827.97847743674	-0.00579409064883607	0.124531474368647	-0.217317931813555	0.827960583443709	0.955610775371855	1.19809406691574	931	735	750	981	1068	785	620
chr6.758.4	ACAAGTGCTGAATTCTTGCG	-	chr6	15080001	15080020	chr6.758	345.087945587065	0.0340818569779934	0.169307200661178	1.33073016729737	0.18327781299258	0.776694849240977	0.813196327180834	373	306	236	399	433	373	321
chr6.758.1	TCGGCTTCTTACAGAGCTCC	-	chr6	15080057	15080076	chr6.758	286.311154153492	0.00537266172155702	0.21147500422651	0.254336066337196	0.799235938749169	1	0.668558914970216	412	266	214	264	265	262	334
chr6.759.9	GAATGGGGCATCTACCTCCC	+	chr6	15081151	15081170	chr6.759	955.993987995533	-0.105262314160079	0.104589257596079	-2.68240354112146	0.00730952278404412	0.235587611626576	1.22728161171211	1237	931	984	1051	1056	777	724
chr6.759.7	ATCTACCTCCCAGGAGCAAG	+	chr6	15081160	15081179	chr6.759	617.396333421974	0.0190306311442454	0.134762798267831	0.717512906765278	0.473057675434369	0.938768267406194	0.764382105788523	662	476	625	674	808	608	514
chr6.759.14	GTCTCCCGCTTGCTCCTGGG	-	chr6	15081168	15081187	chr6.759	502.074225730729	0.035003908252216	0.197499732591546	1.44706874474774	0.147877670802967	0.703139893646901	1.01261526351379	444	435	429	543	561	383	700
chr6.759.1	GCAAGCGGGAGACAGCCCAG	+	chr6	15081175	15081194	chr6.759	490.379638374474	-0.00674511154213325	0.162634657930173	-0.279754135245462	0.779666141913237	1	0.873973480188695	618	489	432	479	556	366	510
chr6.759.6	AGGAGGAAGACTTAGTCAAA	+	chr6	15081199	15081218	chr6.759	422.261603617884	-0.00758847284482982	0.167694123815449	-0.318852790575346	0.74983814479394	1	0.680203041762671	631	354	395	381	432	378	418
chr6.759.8	ACTTAGTCAAAGGGAACCCC	+	chr6	15081208	15081227	chr6.759	708.637460113241	0.0463985004324314	0.112183501483893	1.52166000400388	0.128094294136647	0.659625420021489	1.14990355349946	801	600	563	780	787	761	706
chr6.759.10	CACAGTTGATTCTGGTGGCC	-	chr6	15081229	15081248	chr6.759	342.825558972519	-0.00628626245231399	0.199781815752298	-0.288402484088049	0.773038666450047	1	0.818396262404137	395	424	249	336	396	292	313
chr6.759.3	ATGAGCACAGTTGATTCTGG	-	chr6	15081234	15081253	chr6.759	336.786840109983	0.00406883946891962	0.162741260526689	0.169162487487279	0.865668835153595	1	0.813196327180834	442	285	279	364	355	381	282
chr6.759.11	TAAATGAGCACAGTTGATTC	-	chr6	15081237	15081256	chr6.759	571.303214732929	0.00992760835143676	0.143558189776865	0.389445218661852	0.696946827329175	0.986663204453007	0.897027188157665	639	586	502	541	661	648	444
chr6.759.4	ACAAAAGCATTCTCCAGGGC	-	chr6	15081275	15081294	chr6.759	201.708737687723	0.00663138652435116	0.214814519344544	0.31614999106915	0.751888663722637	1	0.603591931239256	223	186	192	199	284	183	159
chr6.5255.6	TCACTAGTCCCACCCTCTGC	+	chr6	150813714	150813733	chr6.5255	1234.05695711964	0.0263655673555385	0.1207544132107	0.942914191646966	0.345724795313301	0.814907223746927	1.22343066536868	1376	1061	1118	1288	1540	970	1334
chr6.5255.10	AGAGGGTAGGGCCATTGGAA	-	chr6	150813813	150813832	chr6.5255	992.33213799142	0.0148383456901192	0.10100461211349	0.524652459286968	0.599824811645799	0.885571510523669	1.37430140652817	1252	877	899	951	1033	1038	944
chr6.5255.7	GGGCAAGTCCAATGAAAAGG	-	chr6	150813860	150813879	chr6.5255	400.942539858539	-0.0103428241360154	0.202948635945837	-0.475540509727331	0.634401766470481	0.985913974772456	0.818396262404137	409	354	377	533	280	412	437
chr6.5255.11	CCATGCAACCACAAGGAGGG	-	chr6	150813994	150814013	chr6.5255	633.008188191804	-0.0116240547446783	0.170624662018512	-0.489480160417051	0.624501797022237	0.945528817779331	0.963459854567594	871	573	429	804	737	686	425
chr6.5255.4	CAGCACCATCATTAGCTGCG	+	chr6	150814050	150814069	chr6.5255	425.822377419005	-0.0133175873066948	0.174666973330155	-0.565110777117012	0.571998418613897	1	0.531781056892398	473	433	384	484	582	353	305
chr6.5255.1	AGCACCATCATTAGCTGCGA	+	chr6	150814051	150814070	chr6.5255	685.892923128564	0.0221382319171519	0.133372341901136	0.825410324924135	0.409138675082258	0.872985514575081	1.01261526353951	923	567	561	672	819	609	707
chr6.5255.9	CTCGCAGCTAATGATGGTGC	-	chr6	150814052	150814071	chr6.5255	953.468174991509	0.014713673708968	0.110584902526581	0.529084471792011	0.596746852885581	0.902320171055534	1.22783675295736	1029	878	805	1091	942	996	955
chr6.5255.5	ATCACCCTCGCAGCTAATGA	-	chr6	150814058	150814077	chr6.5255	903.503852835875	-0.0137055488055455	0.129504970790459	-0.515408694899646	0.606267457825783	0.892567986287635	1.32880162424384	1072	802	898	971	1128	670	838
chr6.5255.2	CGAATCTCAGGGGACTTGCA	-	chr6	150814081	150814100	chr6.5255	461.983491534171	0.0240421285191285	0.16902012111741	0.976159961142756	0.328985201169315	0.861703323750053	0.873973480188695	523	443	358	458	447	441	561
chr6.5255.3	TCGAATCTCAGGGGACTTGC	-	chr6	150814082	150814101	chr6.5255	412.664838256768	0.0741735857612767	0.15838362838394	2.28018786801917	0.0225965485669418	0.46519275053638	0.680203041762671	441	261	386	415	463	496	445
chr6.5256.3	AGTTGTCTACCTGTTTGATG	+	chr6	150824412	150824431	chr6.5256	1254.12612392009	-0.0249102952258971	0.0980991105038895	-0.857155390341374	0.391359012619933	0.805499482893859	1.46314577087856	1632	1087	1218	1309	1482	1069	1084
chr6.5256.5	GTTGTCTACCTGTTTGATGA	+	chr6	150824413	150824432	chr6.5256	631.535471671611	0.0404509499145985	0.129936147640171	1.4068514318508	0.159471447898144	0.72494940643011	0.963459854567594	622	520	534	751	809	643	580
chr6.5256.2	GCATTGCTCCCTCATCAAAC	-	chr6	150824424	150824443	chr6.5256	475.08325847461	-0.00796736244518632	0.142035010976853	-0.311996991797938	0.755042809507716	1	0.497439697403432	609	441	470	435	543	465	391
chr6.5256.1	TTGATGAGGGAGCAATGCCC	+	chr6	150824426	150824445	chr6.5256	409.912947355587	-0.0557716793971843	0.161839095628725	-1.9171390013171	0.0552202749667121	0.612381202558345	0.66300521798674	622	417	361	431	431	370	283
chr6.5256.7	GGCAGACTAATGTGCTGACA	-	chr6	150824475	150824494	chr6.5256	915.948890976633	0.0267799574176833	0.0992492253879324	0.91815765659273	0.358536333249977	0.820430254429654	1.22728161171211	1031	868	804	907	1054	938	843
chr6.5256.6	AAACACTGAAGGGGCACATT	-	chr6	150824496	150824515	chr6.5256	1214.2651060171	0.0338010716904596	0.109763677562473	1.15459078046861	0.248258043902999	0.739879473006313	1.37430140652817	1341	976	1106	1335	1510	1030	1266
chr6.5256.4	CTGCACTGGAAACACTGAAG	-	chr6	150824505	150824524	chr6.5256	377.247720435866	0.00575984148547702	0.169622624111599	0.243749137887868	0.807425114345749	1	0.860089344632361	351	303	377	478	433	361	351
chr6.5256.10	TTCTGCACTGGAAACACTGA	-	chr6	150824507	150824526	chr6.5256	878.295990636444	0.00636590243969809	0.154095079443771	0.257989719587624	0.796414841312068	0.945677942845587	1.22728161171211	947	758	807	1014	1178	601	893
chr6.5256.11	TTTCCAGTGCAGAACAAAAA	+	chr6	150824513	150824532	chr6.5256	347.250282170174	-0.0118007750191885	0.201583885633403	-0.539106906802511	0.589813090113654	0.964748719195154	0.818396262404137	346	353	370	368	264	423	296
chr6.5256.9	TTCCAGTGCAGAACAAAAAT	+	chr6	150824514	150824533	chr6.5256	338.251343314811	-0.026568240930277	0.156416986883632	-1.03605589522832	0.300176066637609	0.870619365451892	0.754226630160853	444	297	327	379	327	297	317
chr6.5257.6	AACCCCAGAGCAGACTGCAG	-	chr6	150849933	150849952	chr6.5257	319.397223385851	0.0459854223120804	0.172753559165854	1.70300275939709	0.0885675520102055	0.687201520755557	0.668558914970216	369	262	250	307	338	334	383
chr6.5257.3	GAACCCCAGAGCAGACTGCA	-	chr6	150849934	150849953	chr6.5257	782.785159850395	-0.076531200871415	0.115412687499424	-2.21890612769452	0.0264931115531861	0.405978064859257	1.18566922174653	912	682	789	1045	750	719	633
chr6.5257.5	GGAACCCCAGAGCAGACTGC	-	chr6	150849935	150849954	chr6.5257	914.561897945247	-0.0291274195918284	0.105449196863415	-1.00170082783958	0.316488106749948	0.78710748816309	1.31732616203026	1127	844	817	1056	854	956	797
chr6.5257.9	CAGGCGGAGGGAAGTGGAGG	-	chr6	150849956	150849975	chr6.5257	1035.97863109653	-0.0376780773938233	0.0983758641567012	-1.24656881888737	0.21255564080785	0.73283509076787	1.22728161171211	1390	864	969	1176	1031	970	935
chr6.5257.8	GAGCAGGCGGAGGGAAGTGG	-	chr6	150849959	150849978	chr6.5257	672.794619309094	-0.754568021114556	0.129107256299059	-6.20648945118899	5.41812558811715e-10	2.07939979176444e-07	0.981769745189811	949	657	727	1036	576	440	402
chr6.5257.7	TGAGAGCAGGCGGAGGGAAG	-	chr6	150849962	150849981	chr6.5257	1236.64925416725	0.431160564900884	0.0906403812303975	5.46176767532413	4.71416761437051e-08	1.14370566962438e-05	1.26053323552725	1251	911	1026	1088	1591	1368	1452
chr6.5257.2	CCTCCGCCTGCTCTCACCAG	+	chr6	150849966	150849985	chr6.5257	1369.21746164826	0.257810630758404	0.0955325325483178	4.08831161776948	4.34524202259648e-05	0.00558214908693835	1.43169186835159	1573	1083	1044	1238	1938	1510	1312
chr6.5257.1	CGCTGGTGAGAGCAGGCGGA	-	chr6	150849968	150849987	chr6.5257	694.651635261591	0.0415667421828512	0.122786277705356	1.41777594738065	0.156256188592829	0.691336881404372	1.14990355349946	767	676	594	624	856	722	645
chr6.5257.4	CCGCTGGTGAGAGCAGGCGG	-	chr6	150849969	150849988	chr6.5257	502.392771812006	0.0855091386710813	0.16697641185068	2.47744959355399	0.0132325098494767	0.336212240693925	0.975452809867646	476	507	370	413	552	664	524
chr6.760.6	GAGACCTTAGCTGGGGCTCC	+	chr6	15086860	15086879	chr6.760	654.90175706514	0.0114947350901439	0.139042549985498	0.444566812240595	0.656632835694165	0.945570904910564	1.01261526353951	852	465	591	739	851	603	565
chr6.5258.4	GAGACTAAAGGACAAAAAAG	+	chr6	150868803	150868822	chr6.5258	578.87550222765	-0.0527684901521797	0.126738038638801	-1.73117214377505	0.0834210661077884	0.618461321164151	0.963459854567594	663	520	649	662	565	547	467
chr6.5258.6	AGACTAAAGGACAAAAAAGA	+	chr6	150868804	150868823	chr6.5258	500.081673092173	0.00130161409261774	0.142201105183939	0.0512029353158763	0.959163812871018	1	1.01261526351379	575	477	465	504	508	586	404
chr6.5258.5	CTAAAGGACAAAAAAGAGGG	+	chr6	150868807	150868826	chr6.5258	191.707580986056	-0.00165414492079325	0.28581504646558	-0.0935698542620931	0.925450857335691	1	0.599756822150986	249	164	115	272	276	117	179
chr6.5258.10	TAAAGGACAAAAAAGAGGGA	+	chr6	150868808	150868827	chr6.5258	656.214505248573	0.0545208961911078	0.128163590718132	1.77920137290522	0.0752067533837147	0.598998458842326	0.981769745189811	722	562	563	636	842	587	707
chr6.5258.7	AGGACAAAAAAGAGGGAGGG	+	chr6	150868811	150868830	chr6.5258	581.351731048685	0.0892558768183791	0.129284832492126	2.46251147661889	0.0137967757299369	0.368572136045863	0.804286460637113	597	469	493	575	659	602	681
chr6.5258.9	GGAGGGGGCTGGGTGGATTG	+	chr6	150868870	150868889	chr6.5258	739.783717386601	-0.0260861643795075	0.12635123537462	-0.945803100928818	0.344249023666916	0.846675081851347	1.00386815468602	968	780	657	702	735	700	663
chr6.5258.2	GAGGAGCATGAAGTCCCTAG	+	chr6	150868889	150868908	chr6.5258	827.677821634889	0.0228719885992732	0.143563913217446	0.873281495398438	0.382509664147489	0.817975291023537	1.32880162424384	900	687	823	816	785	766	1004
chr6.5258.1	CATGAAGTCCCTAGAGGTGA	+	chr6	150868895	150868914	chr6.5258	763.110850484344	0.0832142260083319	0.126438434156238	2.36083759742542	0.0182337136456813	0.351477732171096	1.20052536073229	830	641	662	685	803	1006	733
chr6.5258.3	AGTCCCTAGAGGTGAAGGAG	+	chr6	150868900	150868919	chr6.5258	1082.91988520576	0.00687650848213618	0.13446482052726	0.264224668020753	0.79160680397299	0.941001493988989	1.26053323552725	1296	947	978	1142	1197	813	1241
chr6.5258.8	CTTCCTCTCCTTCACCTCTA	-	chr6	150868906	150868925	chr6.5258	697.214557035596	-0.02067244305012	0.124303577625975	-0.756697266305666	0.449231252970912	0.909978700414715	0.879416008220563	807	673	637	790	725	577	692
chr6.760.3	CACAGCCTCTTCGTGTATCC	+	chr6	15086897	15086916	chr6.760	255.228692345079	0.0250659184711075	0.20634508295932	1.10947182328205	0.267226693175643	0.887819325920809	0.603591931239256	333	154	197	303	296	285	251
chr6.760.2	ACAGCCTCTTCGTGTATCCT	+	chr6	15086898	15086917	chr6.760	231.831463138632	0.049936814423092	0.214312481390972	1.93560010255904	0.0529166978106031	0.619076730634356	0.60895284174792	198	204	186	229	252	340	214
chr6.760.7	AGAGCCCAGGATACACGAAG	-	chr6	15086905	15086924	chr6.760	378.540100306336	-0.0128460052196964	0.167757830780412	-0.535568995940467	0.592256461106752	0.966863033430906	0.815005937114997	513	326	390	356	404	416	276
chr6.760.4	TGGGCTCTCTCGTGACATGA	+	chr6	15086917	15086936	chr6.760	614.657114380194	0.0571390218827706	0.168410409640445	1.96944174919338	0.0489023855238011	0.523049129438128	1.01473786584663	621	598	459	555	569	869	623
chr6.760.1	ATCATGTCACGAGAGAGCCC	-	chr6	15086918	15086937	chr6.760	493.849722953305	-0.0290596913244535	0.162087363759486	-1.13892494300386	0.254734461101867	0.820034763668686	0.873973480188695	577	467	526	535	399	429	519
chr6.760.8	GACATGATGGCTGAGCTCCA	+	chr6	15086930	15086949	chr6.760	366.769875059788	-0.0153981573680093	0.176102210910119	-0.652902852127745	0.513818910129272	0.952878911559184	0.754226630160853	435	300	379	431	443	263	342
chr6.760.9	TCTGTTCGGACATTTGCCCT	-	chr6	15086950	15086969	chr6.760	385.80968350354	-0.0162853883729965	0.178043098659135	-0.692563540075947	0.488583497753886	0.925825475752226	0.860089344632361	514	358	388	367	493	281	330
chr6.760.10	GTAGAGGAAGTAACACCAGG	-	chr6	15087023	15087042	chr6.760	521.420581309554	0.0425763180110344	0.152344796479758	1.53980166031113	0.123608707113131	0.682142056413593	0.963459854567595	546	397	516	508	691	626	403
chr6.760.5	ATAGTAGAGGAAGTAACACC	-	chr6	15087026	15087045	chr6.760	601.342081452617	0.0654144230100673	0.168922815219271	2.14658565101014	0.0318262832648727	0.428602442407013	1.225807713382	591	478	529	573	860	815	413
chr6.5259.3	AAGCCAGTATCGCCACGTTA	+	chr6	150881068	150881087	chr6.5259	747.481572277672	-0.0223737167945276	0.128354209074637	-0.823459520448113	0.410246727576855	0.873459457283014	1.01261526353951	725	716	807	850	794	720	626
chr6.5259.1	AGCCAGTATCGCCACGTTAT	+	chr6	150881069	150881088	chr6.5259	1027.46766098536	-0.0183770277551691	0.0972884897241164	-0.641958762639746	0.520899958425989	0.856764448635528	1.42651001742541	1199	921	1010	1119	1172	893	930
chr6.5259.4	CTCCCATAACGTGGCGATAC	-	chr6	150881074	150881093	chr6.5259	581.657614433766	0.0256945215127815	0.142077366446729	0.969255989358539	0.332417481997823	0.844601147273814	0.981769745189811	679	447	503	655	813	563	477
chr6.5259.2	TTTGTCTAGCTCCCATAACG	-	chr6	150881083	150881102	chr6.5259	696.760527622408	-0.0417038645355073	0.119946792869461	-1.4134669063656	0.157518485229129	0.738470957294859	0.879416008220563	855	661	661	799	821	575	558
chr6.5259.8	TAAAGAGTGTGAGGATCAGT	-	chr6	150881349	150881368	chr6.5259	1345.85741600709	0.040812407181596	0.123023462545907	1.39678442582385	0.162478407040008	0.669073447540699	1.37430140652817	1326	1257	1187	1378	1486	1175	1591
chr6.5259.5	ACTGATCCTCACACTCTTTA	+	chr6	150881349	150881368	chr6.5259	456.055917561829	0.0113891968403653	0.157803670962934	0.463364477169334	0.643103136471939	1	0.497439697403432	601	371	380	480	498	560	350
chr6.5259.7	TGCAGTCCATAAAGAGTGTG	-	chr6	150881358	150881377	chr6.5259	567.46122852111	-0.00721108894649092	0.137662590630828	-0.279327275172526	0.779993676415158	0.983906273967123	1.01261526351379	682	421	592	650	666	562	451
chr6.5259.10	CAAGGAGGTGCACATTCTGT	-	chr6	150881421	150881440	chr6.5259	936.385313992998	-0.0209709335723493	0.116916180115019	-0.754248573133724	0.450699976031384	0.846287687703617	1.31732616203026	1089	810	873	1146	1107	946	671
chr6.5259.6	GATACCCCAGACCTCAATAA	+	chr6	150881487	150881506	chr6.5259	258.415848982189	0.00799396193217312	0.19033791470463	0.356947083812681	0.721131420538796	1	0.539701841035962	321	214	229	271	266	324	204
chr6.5259.9	CAATGCACTTACAAGCAAGT	-	chr6	150881545	150881564	chr6.5259	1080.44490448456	0.0480623686373209	0.0970605733049597	1.52969583874559	0.126092034138326	0.624675065171663	1.40496776788468	1187	954	924	1128	1118	1202	1079
chr6.761.9	GTAAATGGAACATGCTTCTG	-	chr6	15089084	15089103	chr6.761	276.157589946193	0.0180809625996097	0.190877682607149	0.790911393432728	0.428995699315004	0.961415080858237	0.603591931239256	352	253	185	291	289	301	280
chr6.761.5	TTACTTCTTGGAACTAACTG	+	chr6	15089100	15089119	chr6.761	662.170488953052	0.0141376826560174	0.12082377620455	0.520245207163252	0.602892680270145	0.933107378549999	1.01261526353951	765	603	586	687	812	705	524
chr6.761.3	TATCTGGTTCAATTTATGGT	-	chr6	15089127	15089146	chr6.761	401.493946624064	-0.00189763709645494	0.145710065030078	-0.0753524221669785	0.939934313141801	1	0.818396262404137	503	308	401	435	449	398	349
chr6.761.1	GTATCTGGTTCAATTTATGG	-	chr6	15089128	15089147	chr6.761	330.589553049906	-0.000929314488645109	0.192117082519545	-0.0419184715619147	0.966563691162634	1	0.818396262404137	317	295	340	384	397	245	340
chr6.761.8	AACATTAGAACAAGTGTATC	-	chr6	15089143	15089162	chr6.761	534.656839380402	0.00302045419973647	0.137974300774767	0.117425213899999	0.906523104483514	1	1.01261526351379	657	454	535	519	672	525	423
chr6.761.2	TTGCAGGCAGATTGTAACCC	+	chr6	15089172	15089191	chr6.761	449.538013151044	0.436601853453416	0.164235707488438	4.1298526622831	3.62995790263308e-05	0.00779591208189802	0.815005937114996	400	325	349	374	508	716	477
chr6.761.7	TGCAGGCAGATTGTAACCCA	+	chr6	15089173	15089192	chr6.761	769.527355130769	0.0700226219548199	0.106937757363075	2.07013633859909	0.0384395787915281	0.485131559265542	1.01261526353951	889	604	654	787	843	878	772
chr6.761.6	AGATGAACTAAACCAACCCT	-	chr6	15089192	15089211	chr6.761	514.424175226346	0.0277450993129679	0.151542069449168	1.06453672913678	0.287085624883556	0.820628492054705	0.981769745189811	520	404	552	502	608	611	423
chr6.761.4	TAGATGAACTAAACCAACCC	-	chr6	15089193	15089212	chr6.761	426.065997632323	0.000451619051853211	0.14933684758356	0.0181158654503382	0.985546421229533	1	0.531781056892398	484	444	367	425	433	435	400
chr6.761.11	GAGCAGTGGATTAATGGACT	-	chr6	15089219	15089238	chr6.761	417.161672056097	-0.0382217011401428	0.168390847357767	-1.46079899647885	0.144070611323379	0.770401428282224	0.66300521798674	497	373	463	482	491	393	257
chr6.5260.5	ATTAACCAGTCATCTTCTCC	-	chr6	150894147	150894166	chr6.5260	266.551209463657	0.014264437726625	0.199526307267484	0.644560796065156	0.519211847453234	1	0.60895284174792	315	188	235	314	243	332	256
chr6.5260.2	CACTGCTTGCAGTCTTCCGA	+	chr6	150894256	150894275	chr6.5260	221.606655920414	0.000857207104625168	0.268676580140527	0.0467110581021108	0.962743516876561	1	0.603591931239256	280	163	188	278	237	127	291
chr6.5260.4	TGCTTGCAGTCTTCCGAGGG	+	chr6	150894259	150894278	chr6.5260	345.686559248013	-0.0623096365320236	0.168247157235486	-2.08171753277583	0.0373682782048885	0.527406818271849	0.754226630160853	420	351	334	442	295	357	240
chr6.5260.7	GTGCTGACAACTGTAGGCCC	-	chr6	150894296	150894315	chr6.5260	415.443373791118	0.0186158381574306	0.163985317460443	0.758362907678287	0.448233756891077	0.930243088967529	0.76768933611677	508	286	415	428	426	409	456
chr6.5260.6	CCTTCACAAGCAGGGGTCAT	+	chr6	150894380	150894399	chr6.5260	1115.63849281004	-0.0299731992473305	0.102127819648807	-1.02245596811708	0.306565142603498	0.774827017279372	1.37430140652817	1266	1108	1038	1245	1213	1155	841
chr6.5260.8	CTATGACCCCTGCTTGTGAA	-	chr6	150894382	150894401	chr6.5260	642.215483992339	0.00848619236113127	0.13890651946426	0.329372363819757	0.74187425395053	0.944834208548549	1.14990355349946	779	567	603	626	727	522	693
chr6.5260.9	CCTATGACCCCTGCTTGTGA	-	chr6	150894383	150894402	chr6.5260	1124.98267033779	-0.0240503276301087	0.0983134540005843	-0.829722610985634	0.40669563439702	0.818917486774438	1.40496776788468	1251	1076	1075	1264	1286	1112	871
chr6.5260.10	GTCCATTTCCCAGCGTCATC	+	chr6	150894402	150894421	chr6.5260	697.801310904613	-0.00191567619060723	0.15311665942502	-0.0776275554509016	0.93812432243523	1	0.879416008220563	922	666	620	645	966	636	503
chr6.5260.3	GAGTGATTCCTGATGACGCT	-	chr6	150894413	150894432	chr6.5260	189.643757278648	-0.0234920726607938	0.239991885838525	-1.12784747280137	0.259384340523035	0.883659958603415	0.602519809955349	262	151	187	242	248	152	116
chr6.5260.1	GGAGTGATTCCTGATGACGC	-	chr6	150894414	150894433	chr6.5260	412.471495486603	0.0260213236550335	0.183598771509163	1.08736116162272	0.276877228410555	0.854967451217407	0.76768933611677	508	270	356	465	535	516	295
chr6.762.2	CTGTATTATGCCGTAGCTAA	-	chr6	15089493	15089512	chr6.762	481.057802359243	-0.00860931096389499	0.154524252366734	-0.348500104375251	0.727464635448038	0.992984642238978	0.918177226368889	596	412	438	552	626	464	335
chr6.762.13	GCAGAAAAGCTCTGCTTTCT	+	chr6	15089523	15089542	chr6.762	302.821970292882	0.00600490168913914	0.189355849614814	0.268059338242137	0.788653644117794	1	0.750195299180246	317	237	313	344	373	346	213
chr6.762.10	TGACAGAATCCATTAGGCTG	-	chr6	15089561	15089580	chr6.762	256.4741726208	0.00252421285990534	0.211699249079193	0.119819938138199	0.904625787379807	1	0.603591931239256	209	254	269	284	248	274	246
chr6.762.7	CAGCCTAATGGATTCTGTCA	+	chr6	15089561	15089580	chr6.762	750.707592231694	0.120817791561834	0.119242136658162	2.86670118346368	0.00414774437021173	0.195745992043157	1.01261526353951	830	608	569	741	802	904	825
chr6.762.8	AGCCTAATGGATTCTGTCAG	+	chr6	15089562	15089581	chr6.762	422.037381697341	0.00875129678108706	0.167531281691178	0.367027705057188	0.713598352331003	1	0.815005937114997	421	375	467	401	399	462	419
chr6.762.9	TAATGGATTCTGTCAGGGGC	+	chr6	15089566	15089585	chr6.762	357.214463938393	0.0209493644616926	0.146082668316435	0.809320140734898	0.418331024134838	0.926455711422347	0.733644397031532	411	317	310	363	405	362	348
chr6.762.12	CAGTGATGGCGGCCTCCTGC	+	chr6	15089636	15089655	chr6.762	906.32179409971	-0.0139946150036519	0.154190036345081	-0.561246463214785	0.574629532517662	0.885513064017622	1.31732616203026	1298	780	807	933	966	1110	563
chr6.762.3	CGTCAAACTCCCGTGCTGAT	-	chr6	15089662	15089681	chr6.762	673.264717787682	0.0478082819764737	0.133155749099791	1.62294936068013	0.10460023046652	0.620100041857791	1.19664990144741	700	508	659	689	833	609	736
chr6.762.4	CCGTCAAACTCCCGTGCTGA	-	chr6	15089663	15089682	chr6.762	217.568219289307	-0.000434495056339636	0.222134587506864	-0.0211934436430602	0.983091344324182	1	0.602519809955349	192	242	221	212	219	213	212
chr6.762.1	ACGGGAGTTTGACGGTGAGG	+	chr6	15089668	15089687	chr6.762	592.028715917799	0.00921151045650282	0.128512678590648	0.347774057881346	0.728009873759807	0.964156217136938	1.01261526351379	634	544	546	642	674	664	469
chr6.763.6	TGGCGTCCTCAAATTGACTC	+	chr6	15090026	15090045	chr6.763	539.84144960163	0.0171983351826428	0.141427293519472	0.662373898982985	0.507731627042408	0.941812778852056	0.804286460637112	593	396	523	630	646	599	437
chr6.763.2	GGAGGAACCACGTAAGATTC	+	chr6	15090153	15090172	chr6.763	667.034116529047	0.0140775808964121	0.145912732007326	0.552096907175198	0.580881960812463	0.927335058889228	1.01261526353951	674	455	699	823	747	670	636
chr6.763.7	AACCACGTAAGATTCAGGCG	+	chr6	15090158	15090177	chr6.763	777.120298680038	0.0172327559969394	0.102023113082278	0.607437417987466	0.543560662728932	0.889806059543981	1.21298521814395	941	650	710	810	844	823	709
chr6.763.3	ACCACGTAAGATTCAGGCGA	+	chr6	15090159	15090178	chr6.763	486.818684269442	0.0352429897236242	0.152405397671039	1.31686735370392	0.187883091132097	0.757903619527823	0.932255558545027	555	479	363	459	562	467	533
chr6.763.4	GCCCTCGCCTGAATCTTACG	-	chr6	15090163	15090182	chr6.763	1267.50193029912	-0.00954625402218998	0.0941847767484602	-0.337519405343379	0.73572538614382	0.930183931898361	1.26053323552725	1440	1154	1256	1333	1448	1101	1187
chr6.763.9	GCAGGTTTGTCCAGCTACAT	-	chr6	15090232	15090251	chr6.763	531.952035215672	0.0706251817224294	0.152732997591687	2.20149979617997	0.0277006611077132	0.470667298334666	0.804286460637112	536	450	400	557	516	667	600
chr6.763.10	GCTTCACGTTGCAGCTCAGC	-	chr6	15090250	15090269	chr6.763	605.615044681794	-0.0260838470873213	0.124966080579183	-0.942658973054779	0.345855364829921	0.845700032752283	1.01473786584663	651	588	609	683	681	565	485
chr6.763.8	GTGAAGCAACTTTCCCCGGG	+	chr6	15090263	15090282	chr6.763	226.426690427482	0.152528336916464	0.192000444503462	3.09612271811401	0.00196069197537065	0.173576306164067	0.603591931239256	212	191	171	176	290	288	257
chr6.5261.10	TCAGTTATATTCAGCTTAAG	-	chr6	150903311	150903330	chr6.5261	528.321720142467	0.062624161487265	0.143743825276088	2.01490684798459	0.0439144103474265	0.506250731898051	1.01261526351379	640	404	399	538	627	680	460
chr6.5261.7	GTCAGTTATATTCAGCTTAA	-	chr6	150903312	150903331	chr6.5261	419.554358749182	0.00568555585331015	0.22067399443971	0.275414278331123	0.78299797558844	1	0.76768933611677	439	385	400	439	317	344	586
chr6.5261.5	AGTCAGTTATATTCAGCTTA	-	chr6	150903313	150903332	chr6.5261	600.377878578997	0.0270127331293936	0.124654221167038	0.972873602973583	0.330616125874344	0.838419286680071	1.01261526351379	716	489	514	646	733	547	600
chr6.5261.8	AAGCTGAATATAACTGACTT	+	chr6	150903314	150903333	chr6.5261	468.065634333827	0.0350291457930437	0.150254177266177	1.30350318914426	0.192403028310791	0.772623333548691	0.873973480188695	551	311	427	520	538	553	419
chr6.5261.3	GCTGAATATAACTGACTTAG	+	chr6	150903316	150903335	chr6.5261	478.53994110113	-0.0230291966640244	0.172358353376545	-0.946175502899284	0.344059078657958	0.850253770273629	0.981769745189811	482	534	462	533	492	353	483
chr6.5261.9	GGAGAATGACCATTTCAGGG	+	chr6	150903337	150903356	chr6.5261	455.369119150012	-0.0060692792512796	0.169983841711807	-0.257027784119784	0.797157324776189	1	0.66300521798674	556	447	392	479	486	336	503
chr6.5261.2	GGGTGTGCTTCATCTCCCGA	+	chr6	150903358	150903377	chr6.5261	368.314015742542	-0.00763254295725723	0.164184381001422	-0.317615149788623	0.750776880911854	1	0.818396262404137	441	313	327	448	468	305	312
chr6.5261.4	GGTGTGCTTCATCTCCCGAG	+	chr6	150903359	150903378	chr6.5261	513.571165600122	0.012874779523475	0.147561144394093	0.508242634598226	0.611283194708866	0.936270549153707	1.00618909619994	636	514	374	522	614	491	477
chr6.5261.1	GCTGCGTTATGAGTCACTCA	-	chr6	150903415	150903434	chr6.5261	476.706563813944	-0.0878474244060179	0.164706435413287	-2.5055468393112	0.0122262203470684	0.325727965832867	0.975452809867646	591	479	544	543	434	306	447
chr6.5261.6	CAGCTGCTTAGATAGATTTA	+	chr6	150903431	150903450	chr6.5261	430.541091671806	0.0308189704673424	0.144887971748111	1.15076035165417	0.249830840217133	0.838044089083357	0.76768933611677	460	378	400	418	563	404	409
chr6.763.1	CGTGAGATTCAGCATTTAGT	+	chr6	15090384	15090403	chr6.763	960.62108296088	0.0582564689783495	0.111315672850733	1.81914225200174	0.0688897303682554	0.548220853009567	1.22728161171211	1022	789	874	977	1095	902	1083
chr6.763.5	TGTACACCCACAAGTCCCGA	+	chr6	15090475	15090494	chr6.763	1183.40697396364	0.0336377899196915	0.109334110935021	1.14869457131349	0.250681945135841	0.741369401149876	1.37430140652817	1351	1097	997	1178	1132	1380	1171
chr6.5262.1	GGACGAGCGATCCACTGCTC	+	chr6	150920907	150920926	chr6.5262	558.358483892346	-0.00206313421714482	0.138624166433619	-0.0803721286335768	0.935941293304586	1	0.963459854567595	766	494	477	557	556	529	564
chr6.5262.7	ACTGCTCCGGCCGCCGAAGC	+	chr6	150920920	150920939	chr6.5262	479.437411788029	-0.0218323676798718	0.1593735344098	-0.870891494278246	0.383813401462626	0.876193787695062	0.932255558545027	673	430	454	483	396	459	482
chr6.5262.8	CGAAGCTGGCGTCTGGGCGC	+	chr6	150920934	150920953	chr6.5262	516.977314027571	-0.0704516834610727	0.158024972673848	-2.21253027589885	0.0269300466526934	0.439778564136922	0.963459854567595	499	516	600	673	507	458	373
chr6.5262.4	GACGGCTTCGCATGCCCGGG	-	chr6	150921125	150921144	chr6.5262	683.748349513673	0.0241412862997143	0.127303695683689	0.882100716787518	0.377722344642622	0.839443672233779	1.14990355349946	796	626	638	616	681	769	670
chr6.5262.9	CATGCGAAGCCGTCCCTCCC	+	chr6	150921131	150921150	chr6.5262	1068.02547070947	-0.0642886881143979	0.100074646953208	-1.93053259166666	0.053540880971415	0.483119172909733	1.42651001742541	1215	983	1137	1236	1169	907	879
chr6.5262.3	CTCCCCGGGTAAGCGCCGGT	+	chr6	150921146	150921165	chr6.5262	698.059404358758	0.0149094620326827	0.11158384948097	0.537006170562744	0.591263351738308	0.929909635150819	1.01473786584663	797	648	584	759	821	707	612
chr6.5262.10	TCCCCGGGTAAGCGCCGGTC	+	chr6	150921147	150921166	chr6.5262	577.108054726274	-0.00910606377758652	0.1200503684888	-0.336895340850274	0.736195797691113	1	0.897027188157665	717	528	550	579	600	557	534
chr6.5262.2	CGACCGGCGCTTACCCGGGG	-	chr6	150921148	150921167	chr6.5262	986.888729587441	-0.121604337608091	0.1140465991209	-2.881722136053	0.00395508341779949	0.160497785773151	1.40496776788468	1349	988	954	1114	793	985	779
chr6.5262.5	GCCCGACCGGCGCTTACCCG	-	chr6	150921151	150921170	chr6.5262	1168.2803006125	-0.041953728017852	0.086742008402762	-1.35129439137557	0.176601147952013	0.676285189686798	1.42651001742541	1536	1045	1075	1283	1250	1093	989
chr6.5262.6	GGCCCGACCGGCGCTTACCC	-	chr6	150921152	150921171	chr6.5262	959.631392260344	-0.0216403676590792	0.10242081026819	-0.755741962735209	0.449803919597091	0.854160567449711	1.25399806700814	1208	859	879	1060	1115	948	734
chr6.5263.11	GATCCAGCTCATTGTTTCCG	-	chr6	150921968	150921987	chr6.5263	291.495072216723	-0.0959667331540116	0.187995914075194	-2.64592675495791	0.0081467454247249	0.315407492050391	0.706007597945251	343	252	329	433	245	263	197
chr6.5263.7	CCGCCAGCACATTCAAGTCA	-	chr6	150921990	150922009	chr6.5263	371.558352613008	0.0541494026770489	0.178149381894532	1.93003356032099	0.0536026796022638	0.573111240622885	0.818396262404137	389	284	329	351	340	457	447
chr6.5263.1	GCGGAGCGGGGTTTGTAAGC	+	chr6	150922006	150922025	chr6.5263	186.341826323168	0.00327821812568546	0.248149935804768	0.170184326943255	0.864865177203957	1	0.602519809955349	271	134	179	174	180	249	138
chr6.5263.2	GTGGTACAAAGGGCGCCTTG	-	chr6	150922051	150922070	chr6.5263	458.750896830111	-0.0413008765913218	0.157319734308495	-1.51866673306866	0.128846404317219	0.751804118732229	0.66300521798674	561	419	536	470	444	483	319
chr6.5263.9	GCGCCCTTTGTACCACCCGC	+	chr6	150922055	150922074	chr6.5263	1043.43990188973	0.0283833473611409	0.124634280892833	1.0179726793951	0.308690939867773	0.776004048076788	1.37430140652817	1331	856	776	1164	1086	998	1161
chr6.5263.3	CCCTTTGTACCACCCGCAGG	+	chr6	150922058	150922077	chr6.5263	611.26728182293	-0.00659417684865455	0.119161503102361	-0.244066441136281	0.807179362793662	1	0.963459854567594	688	574	546	695	698	557	551
chr6.5263.4	GCCACCTGCGGGTGGTACAA	-	chr6	150922062	150922081	chr6.5263	299.263174978586	-0.0128869291897416	0.186665451305069	-0.565034672373724	0.572050181098306	1	0.6717713148625	319	262	328	338	264	345	244
chr6.5263.10	ATCACCGAGTGTGGGTGTTT	+	chr6	150922107	150922126	chr6.5263	763.347984327113	0.0358613881977436	0.120133904147517	1.24229349074586	0.214128296121492	0.739844529457946	1.18566922174653	920	673	620	761	766	898	739
chr6.5263.6	GGGGCAGGTATCACCCCGCG	+	chr6	150922127	150922146	chr6.5263	411.725007417979	-0.0322280130001518	0.171413715720972	-1.27489977280777	0.202344719522386	0.863426366184938	0.531781056892398	555	328	434	476	315	420	377
chr6.5263.8	TCAGTCTGAGATGGTCCTCG	-	chr6	150922145	150922164	chr6.5263	698.398153581587	-0.0371168611036415	0.12692733564174	-1.29896717147274	0.19395519560199	0.728275860781227	1.14990355349946	881	728	604	761	646	627	663
chr6.5264.1	GAGATTATGAGTCCAGTTAT	-	chr6	150933126	150933145	chr6.5264	415.276592005259	0.0133149604970637	0.175374296596515	0.566071718385246	0.571345027967841	1	0.531781056892398	518	341	324	472	601	344	359
chr6.5264.6	AGAGATTATGAGTCCAGTTA	-	chr6	150933127	150933146	chr6.5264	739.939188048778	0.100856253597401	0.114481565184156	2.61814834164415	0.00884083629282949	0.265003272126673	1.14990355349946	698	619	650	755	930	766	776
chr6.5264.4	CAGACCTACTTTCAGCTTCC	+	chr6	150933152	150933171	chr6.5264	995.312694425395	0.00374701961344406	0.101174565746314	0.134248591368961	0.893206003287238	0.93687743486089	1.46314577087856	1179	835	870	1167	1199	925	876
chr6.5264.7	AACACCAGGAAGCTGAAAGT	-	chr6	150933159	150933178	chr6.5264	455.747215180522	0.0636137492213055	0.168864818683197	2.11037046045784	0.0348264587934909	0.532757274351366	0.680203041762671	502	316	400	446	731	474	375
chr6.5264.10	GAACTAGAAAAGGGGGGGGG	-	chr6	150933188	150933207	chr6.5264	352.838305249591	-0.0307192762728378	0.166544350279298	-1.20904464503659	0.226645693900728	0.825149081221309	0.754226630160853	446	348	328	397	285	353	323
chr6.5264.3	TAAGAACTAGAAAAGGGGGG	-	chr6	150933191	150933210	chr6.5264	431.183792627691	-0.0303984381209585	0.147837924996631	-1.14495334409033	0.252228484750251	0.859202187077118	0.680203041762671	503	419	419	493	402	368	422
chr6.5264.5	CTAAGAACTAGAAAAGGGGG	-	chr6	150933192	150933211	chr6.5264	546.944835784858	0.0478524907659231	0.12893983488815	1.61069227576508	0.107246810101122	0.651433845827699	1.01261526351379	656	475	436	526	663	628	484
chr6.5264.8	TAACTAAGAACTAGAAAAGG	-	chr6	150933195	150933214	chr6.5264	711.729077739537	0.0288291125001297	0.118598665509404	1.01865180629141	0.308368300002412	0.832514439785561	0.981769745189811	806	569	636	787	821	652	747
chr6.5264.9	TATTAACTAAGAACTAGAAA	-	chr6	150933198	150933217	chr6.5264	544.196989217429	0.0537776552555979	0.1606638415364	1.86566922747583	0.0620876575419906	0.600345980170704	0.804286460637112	607	387	455	578	492	697	609
chr6.5264.2	TTAATAGCACCACAATTCAG	+	chr6	150933212	150933231	chr6.5264	759.81559718521	0.0502871867784624	0.10696081946136	1.61020088707746	0.107354007824009	0.651294319097085	1.01473786584663	817	628	669	816	820	834	761
chr6.764.3	ATCCTGATGGAACCACAGTT	+	chr6	15097324	15097343	chr6.764	469.146607417625	-0.00461982988543176	0.17812792146364	-0.20029924513565	0.841246552880531	1	0.975452809867646	493	323	487	634	604	412	378
chr6.764.6	AGCCAAACTGTGGTTCCATC	-	chr6	15097329	15097348	chr6.764	458.414256717723	-0.0113728827615151	0.145768354253349	-0.447880603340567	0.654239367686035	1	0.497439697403432	550	411	461	476	570	431	345
chr6.764.4	GGGTAAAACAATGTGTGCAC	+	chr6	15097352	15097371	chr6.764	601.74947787543	-0.0328079858422989	0.163973391270836	-1.27232443004729	0.203257871970807	0.756830737658489	1.01473786584663	679	540	612	761	451	532	638
chr6.764.1	TCAAACGCCAGTTGTCTAGT	-	chr6	15097443	15097462	chr6.764	481.32580130211	-0.00502483732759619	0.155374499347394	-0.204577412623035	0.837902304268203	1	0.932255558545027	524	442	505	489	416	513	475
chr6.764.9	GCCCCAGGGACTTTCCAGGG	+	chr6	15097541	15097560	chr6.764	510.470095683023	-0.0329547480867293	0.162075005950489	-1.27155319447181	0.203531915884874	0.762601257990177	0.981769745189811	723	528	413	548	425	457	503
chr6.764.10	AGGGAGGGGCTGCTATCCTG	+	chr6	15097557	15097576	chr6.764	730.009460847739	-0.0126029596987851	0.126993263597465	-0.47184464770991	0.637037679694388	0.942525197510267	1.00386815468602	985	599	676	787	901	613	627
chr6.764.7	AGTTCTTGTGCTTACTCCCC	-	chr6	15097576	15097595	chr6.764	600.057290960955	0.0399970578324148	0.141811828572605	1.43028388751751	0.152635557309556	0.717342219565634	0.963459854567594	681	581	467	556	739	546	647
chr6.764.2	TAACCTGGTTATCGTAGAAA	-	chr6	15097646	15097665	chr6.764	436.368287734151	0.0209378927094517	0.211702953919199	0.954426748314458	0.339867671955539	0.90644992901665	0.680203041762671	439	375	393	452	364	701	338
chr6.764.5	CTTAGAGAGTTAGGGTAACC	-	chr6	15097661	15097680	chr6.764	629.872858730274	-0.00707050552255881	0.121412709125908	-0.262955249204392	0.792585071523386	1	0.963459854567594	782	587	553	668	647	692	519
chr6.764.8	GTAAGATAGGAATAACAGCC	+	chr6	15097698	15097717	chr6.764	488.617124361076	0.0641406383983551	0.17806919096362	2.14724151019686	0.0317740595937299	0.471467919186177	0.918177226368889	541	395	400	422	419	651	586
chr6.5265.1	CTATAGTCATTCAGCCTAGG	-	chr6	151007109	151007128	chr6.5265	788.471728623314	-0.0275121748623039	0.104509925096079	-0.949108612095966	0.34256537472568	0.844448909743034	1.01261526353951	968	738	741	854	901	729	642
chr6.5265.8	ATGCTATAGTCATTCAGCCT	-	chr6	151007112	151007131	chr6.5265	284.161573645856	-0.00589765028328131	0.214387216132493	-0.28111456304589	0.778622531686578	1	0.706007597945251	371	272	220	321	309	356	172
chr6.5265.10	ATGACTATAGCATACAGAGA	+	chr6	151007119	151007138	chr6.5265	492.739786751986	0.0654190748818082	0.134428784640978	2.04669813944836	0.0406877320563443	0.507235725075884	0.932255558545027	515	412	388	524	545	545	534
chr6.5265.11	ACCAATGACTGCATTGAAAC	-	chr6	151007186	151007205	chr6.5265	917.757104914042	-0.00557582279335648	0.11945263840429	-0.206672661623031	0.836265509295245	0.952838557908764	1.22783675295736	985	735	944	1091	985	803	914
chr6.5265.6	GCACCTGGCACCTGACCAGT	+	chr6	151007219	151007238	chr6.5265	1232.85490463536	-0.00410186154620102	0.087770481906476	-0.145233298720132	0.884526676064753	0.94450715536913	1.37430140652817	1450	1155	1079	1348	1422	1146	1101
chr6.5265.5	CCTGGCACCTGACCAGTAGG	+	chr6	151007222	151007241	chr6.5265	1314.45269406259	0.0238135894158047	0.0877744887487314	0.813965638764569	0.415664635901027	0.815788455642755	1.46314577087856	1515	1093	1159	1482	1491	1443	1114
chr6.5265.2	CCCCCTACTGGTCAGGTGCC	-	chr6	151007225	151007244	chr6.5265	1072.7888310002	-0.0372542464589972	0.102486457558484	-1.24196137592874	0.214250813037873	0.703616004509424	1.46314577087856	1348	935	1106	1142	1145	1111	801
chr6.5265.12	CTGACCAGTAGGGGGCACAC	+	chr6	151007230	151007249	chr6.5265	1004.84583203396	0.00739111537360107	0.0934934477765367	0.261797633274043	0.793477463822989	0.922632882471036	1.42651001742541	1158	894	896	1110	1041	1070	912
chr6.5265.7	GTTGTGTATGAGCTCAGCTC	+	chr6	151007259	151007278	chr6.5265	308.282486854345	0.0220129938319251	0.173658550434658	0.910444032495732	0.36258838497696	0.910718616570249	0.706007597945251	367	253	303	270	373	285	319
chr6.5265.4	GCTCCACAGGAGAGCTAATT	+	chr6	151007316	151007335	chr6.5265	616.86779141435	-0.0159600092721205	0.120859035158606	-0.585420391409271	0.558265080902627	0.921285586856515	1.01261526351379	689	548	619	697	608	589	584
chr6.5266.6	TTTGTAAAGCCTTTGTGTGT	+	chr6	151042174	151042193	chr6.5266	454.389918817223	0.0437665813680478	0.177326490874376	1.65542632772945	0.0978380491605772	0.753848148201348	0.497439697403432	495	429	356	396	467	433	593
chr6.5266.5	TTGTAAAGCCTTTGTGTGTT	+	chr6	151042175	151042194	chr6.5266	533.144068952181	0.0164956165122262	0.144801272707976	0.641929686682587	0.520918837876797	0.945367957885599	0.804286460637112	612	444	461	597	483	618	535
chr6.5266.3	AAGCCTTTGTGTGTTGGGTT	+	chr6	151042180	151042199	chr6.5266	439.685553935368	0.065823025714147	0.141437719353578	2.07549266624642	0.0379408978546261	0.547229345611259	0.680203041762671	501	332	376	428	482	544	437
chr6.5266.4	AGCCTTTGTGTGTTGGGTTT	+	chr6	151042181	151042200	chr6.5266	530.793755898705	-0.104972711694792	0.145471861424882	-2.69207755682514	0.00710084303006748	0.257942112494609	0.981769745189811	815	453	485	686	452	457	431
chr6.5266.7	CTCCCAAACCCAACACACAA	-	chr6	151042186	151042205	chr6.5266	993.907164049823	0.030722740288922	0.109722066916808	1.05973241921455	0.289266349597746	0.758836491918513	1.42651001742541	1203	802	878	1036	976	1044	1058
chr6.5266.2	TGACTCATGCAATATTTCTA	+	chr6	151042214	151042233	chr6.5266	691.148355640623	0.068415479111115	0.153533973382074	2.16174424155396	0.0306378954667191	0.451592330029197	1.01261526353951	607	466	650	803	716	843	760
chr6.5266.1	TCATGCAATATTTCTACGGA	+	chr6	151042218	151042237	chr6.5266	303.582746897717	-0.0166966787352494	0.197211944323409	-0.745162588237443	0.456173436357056	0.952417407696695	0.6717713148625	299	230	374	377	300	300	253
chr6.765.6	TTCACTGCTGCTTGGCGATA	-	chr6	15107301	15107320	chr6.765	452.23169622338	-0.0254790554003662	0.194757820888432	-1.09583663067189	0.273150274915692	0.84304052040813	0.815005937114996	741	494	350	385	445	368	419
chr6.765.4	ATTCACTGCTGCTTGGCGAT	-	chr6	15107302	15107321	chr6.765	239.206839843558	-0.0199293873176753	0.217284796855068	-0.923973192890873	0.355500273063095	0.959110136230082	0.505170027665992	334	210	274	212	198	267	190
chr6.765.5	TCTGTCAGATAAGTTATCCG	+	chr6	15107361	15107380	chr6.765	331.310084604478	0.00560574416381125	0.194230497960869	0.253618019349527	0.799790674273512	1	0.733644397031532	490	224	274	367	356	292	355
chr6.765.9	GATTAAAATCAGCTGCATCG	+	chr6	15107447	15107466	chr6.765	388.61437701926	0.0121474996712637	0.149804236646485	0.483022796871357	0.629079549650311	1	0.733644397031532	467	298	389	397	442	423	332
chr6.765.10	AGTTCTCCCCATGAAGCTAA	-	chr6	15107610	15107629	chr6.765	396.321566981467	-0.00247972359215805	0.165860877937188	-0.104067385530704	0.917115872865174	1	0.815005937114997	553	301	390	392	490	390	306
chr6.765.8	GGCCAGCAAAACTCATGTTC	-	chr6	15107647	15107666	chr6.765	248.20168639085	0.0173023561067025	0.219316930063731	0.813635245117876	0.415853940599564	0.979920093613711	0.546464170203529	318	238	221	175	244	303	242
chr6.765.2	CTCCTGTTTAGTACTAAAGC	+	chr6	15107677	15107696	chr6.765	539.965844238531	0.00997951641223274	0.131508056790188	0.379277349099876	0.704481918135447	0.958066164580513	1.00618909619994	569	431	523	640	629	530	488
chr6.765.3	TGATCGTGTGATGACTGGTC	-	chr6	15107748	15107767	chr6.765	439.710498590888	-0.0409945499916995	0.173501871690042	-1.56187237175714	0.118318058258001	0.737918330780887	0.66300521798674	532	416	471	506	477	464	248
chr6.765.1	ATCAGCAGAACGAGTCCTTA	+	chr6	15107764	15107783	chr6.765	401.133369587843	0.19424178745767	0.157514944438333	3.34630625045904	0.000818958901080891	0.0907388375491226	0.754226630160853	426	281	271	407	587	420	449
chr6.765.7	TCAGCAGAACGAGTCCTTAT	+	chr6	15107765	15107784	chr6.765	370.622400611181	-0.221874892083309	0.171580998988349	-3.44238512172491	0.000576608711361172	0.0683776423741858	0.813196327180835	487	465	388	404	358	251	253
chr6.5267.4	CTGTGTTGACATTATTAGAC	-	chr6	151136361	151136380	chr6.5267	672.684990097243	0.0423984896694915	0.152237959640698	1.53430099878014	0.124955620148537	0.675569037296359	1.01473786584663	709	478	561	815	964	741	521
chr6.5267.10	AATAATGTCAACACAGCTGT	+	chr6	151136365	151136384	chr6.5267	631.47158000109	0.000861165814168226	0.122309838331999	0.0321948149199287	0.97431669113186	1	0.764382105788523	795	577	552	647	634	699	552
chr6.5267.6	CATTGAATTAAAAGAACGGA	-	chr6	151136419	151136438	chr6.5267	216.632592780514	-0.0150969675118502	0.269624358249781	-0.80073831553963	0.423283155961536	0.958703589231476	0.602519809955349	215	263	192	253	184	292	119
chr6.5267.2	TTTAATTCAATGATGGTCCT	+	chr6	151136427	151136446	chr6.5267	275.033360851269	0.0416731385566677	0.177183621528038	1.59393310233619	0.110951019280742	0.741204719695987	0.60895284174792	293	208	262	259	338	268	305
chr6.5267.5	GGTCCTTGGCTGACACCTAG	+	chr6	151136441	151136460	chr6.5267	1242.36315587884	0.0372166361963105	0.124967404906292	1.29640880964108	0.194834678568381	0.698385573455464	1.37430140652817	1620	1072	1024	1120	1776	1196	1025
chr6.5267.8	TTTCCACTAGGTGTCAGCCA	-	chr6	151136447	151136466	chr6.5267	690.999191476217	-0.0602722491558787	0.120803944022908	-1.89329531643566	0.0583186076652575	0.531132369275026	1.14990355349946	942	619	708	739	609	676	585
chr6.5267.3	CTGACACCTAGTGGAAATCC	+	chr6	151136450	151136469	chr6.5267	572.601214982158	-0.00123903756676115	0.168969028752997	-0.0524658240586407	0.958157526263276	1	0.804286460637113	736	503	501	606	448	739	502
chr6.5267.11	AAGTCAGCTTTACAGATACC	+	chr6	151136519	151136538	chr6.5267	490.012436087121	0.0191048204022385	0.154797533856351	0.758705425834413	0.448028790448479	0.893755766085851	0.975452809867646	472	448	472	513	656	423	460
chr6.5267.9	AGTCAGCTTTACAGATACCA	+	chr6	151136520	151136539	chr6.5267	520.024312779362	0.0175215016679034	0.193352513593782	0.772534942556941	0.439797659547475	0.892677913192605	0.963459854567595	398	493	548	540	697	405	545
chr6.5267.7	GCTATTTCCAAGAAGTTCCC	-	chr6	151136540	151136559	chr6.5267	177.583409854336	0.0601243967168503	0.261716995684012	2.26795602786875	0.0233318869063532	0.516012470013227	0.505170027665992	236	128	116	122	312	188	167
chr6.5268.8	CCCTCCTCTTTCACAGGATT	+	chr6	151139069	151139088	chr6.5268	1156.79781213085	-0.0533811374837891	0.0966824360145041	-1.66493371033325	0.0959259818336956	0.580075493241751	1.40496776788468	1522	1152	1053	1203	1164	1027	1036
chr6.5268.5	CCCAATCCTGTGAAAGAGGA	-	chr6	151139072	151139091	chr6.5268	457.825253243998	0.0111598776756568	0.165251303746341	0.46349906662067	0.643006683728139	1	0.76768933611677	509	405	413	491	650	459	322
chr6.5268.7	CCCCAATCCTGTGAAAGAGG	-	chr6	151139073	151139092	chr6.5268	906.477844253557	-0.0183254166352412	0.112795044089622	-0.657261718642139	0.511012646736682	0.865111198112349	1.32880162424384	1095	813	802	1068	936	769	908
chr6.5268.10	TGGGGGTGCAGTCTTAGCTC	+	chr6	151139088	151139107	chr6.5268	637.284408357922	-0.0124727528034835	0.118561528585976	-0.457838309670584	0.647068610337752	0.950644064700579	0.963459854567594	750	546	593	750	619	638	596
chr6.5268.2	TCTTAGCTCCGGTGCCTTGA	+	chr6	151139099	151139118	chr6.5268	769.185417307326	0.0106322034107787	0.123170966189867	0.395507842525647	0.692468134944289	0.953128384207732	1.01473786584663	967	713	703	697	844	703	784
chr6.5268.6	TAATAGCTGCTACACCATCA	-	chr6	151139116	151139135	chr6.5268	917.367345338373	0.00191402506376673	0.0993520502752289	0.0684522292676265	0.94542564635059	0.977009085493899	1.25399806700814	1097	845	856	920	1081	875	799
chr6.5268.4	TAGCAGCTATTACCCACTTG	+	chr6	151139124	151139143	chr6.5268	766.039683501243	0.00371954883471947	0.121576285793357	0.138700138157058	0.889687108921773	0.975662880388475	1.18566922174653	843	631	650	990	829	762	709
chr6.5268.3	GCAGATGAGCGCCCTCAAGT	-	chr6	151139139	151139158	chr6.5268	803.840153680926	0.0276130419296619	0.120385342862865	0.983123824120985	0.325546500137641	0.790318377467321	1.32880162424384	991	702	657	818	906	964	653
chr6.5268.1	AGCAGATGAGCGCCCTCAAG	-	chr6	151139140	151139159	chr6.5268	901.338874308917	0.0140722231409321	0.0961540164827664	0.495128329415256	0.620509537659302	0.905019413130819	1.25399806700814	1006	777	846	981	1002	955	788
chr6.5268.9	ATAAGATCTGTGTTGAGATT	+	chr6	151139242	151139261	chr6.5268	638.77230513608	-0.0326732111452054	0.132095448811541	-1.17562954698545	0.239742943088226	0.784571397884747	1.01261526353951	845	597	519	777	725	602	477
chr6.5269.1	GAGAGCAACACGTCTTCAAT	-	chr6	151149446	151149465	chr6.5269	334.23034413248	0.00274559616735856	0.18934170221124	0.122854881357393	0.902222014343443	1	0.733644397031532	410	273	316	355	332	264	398
chr6.5269.2	ACGTGTTGCTCTCCTCAGTG	+	chr6	151149453	151149472	chr6.5269	272.173571831481	-0.0366184073316548	0.188688551703403	-1.47344073591524	0.140632232929081	0.800954806546857	0.539701841035962	306	291	296	291	291	259	180
chr6.5269.4	GAGGACAGAGCGCCGCACTG	-	chr6	151149468	151149487	chr6.5269	534.072636725332	0.00864232336256435	0.164210284716988	0.359228041880625	0.719424500384979	1	0.804286460637112	493	553	483	575	509	511	592
chr6.5269.5	GGCGCTCTGTCCTCATGAAG	+	chr6	151149474	151149493	chr6.5269	351.231127955373	0.00251027451941736	0.166124424904275	0.105425098776288	0.916038501092707	1	0.733644397031532	391	375	277	370	376	367	312
chr6.5269.3	GCGCTCTGTCCTCATGAAGA	+	chr6	151149475	151149494	chr6.5269	365.991007468887	-0.0106022719005999	0.18361934393384	-0.463146721036617	0.643259202870752	0.992496299418467	0.813196327180835	387	275	389	476	405	285	363
chr6.5269.6	AATCGCTGTCCCTCTTCATG	-	chr6	151149487	151149506	chr6.5269	469.678293773148	-0.0296643954834665	0.137858445357717	-1.09333274673025	0.274247730046144	0.813062474632328	0.981769745189811	607	438	401	560	492	470	362
chr6.5270.15	AAGGCTGTTTCTTCAGTCTG	-	chr6	151165606	151165625	chr6.5270	161.395545213056	0.0298085225586886	0.278283264957786	1.47941492882911	0.1390294525768	0.780171828980144	0.602519809955349	149	123	135	166	190	118	244
chr6.5270.11	TAAAATACACTAAAAGCCGA	-	chr6	151165625	151165644	chr6.5270	197.396290999614	-0.00107937292180428	0.234087985426016	-0.0542299677985733	0.956751944956724	1	0.505170027665992	213	150	192	254	281	163	151
chr6.5270.4	AGGGCTCCTCAGTGTGAAGT	-	chr6	151165662	151165681	chr6.5270	789.246222290432	0.0117905428044149	0.128397390778856	0.443509659995378	0.657397133600646	0.918537840509784	1.21298521814395	927	772	754	681	988	758	677
chr6.5270.7	GGAAGATAAGGCAGATCTGA	-	chr6	151165681	151165700	chr6.5270	832.599137900606	-0.007678792097693	0.112694084836944	-0.279976318943378	0.779495673353288	0.939514781872955	1.25399806698176	962	673	773	1024	837	886	728
chr6.5270.13	TATCTTCCTGTTCCACCTTG	+	chr6	151165693	151165712	chr6.5270	771.528238294217	-0.0830180096548137	0.120962072876458	-2.34720603253952	0.0189147922919109	0.367029583821688	1.11462821171356	976	672	770	996	745	775	537
chr6.5270.9	TTTCCACCTCAAGGTGGAAC	-	chr6	151165702	151165721	chr6.5270	544.534306569247	0.0526375664059754	0.148539213613068	1.79820948464265	0.0721438171038659	0.588056453621198	1.00618909619994	582	392	476	596	594	731	476
chr6.5270.1	ATAACCATGCCCCGTGTAAA	+	chr6	151165771	151165790	chr6.5270	688.852434073701	-0.0126150473344538	0.116327234747706	-0.460668276403309	0.645036618430976	0.947384448205866	0.981769745189811	866	613	665	704	710	623	671
chr6.5270.3	TTTACCATTTACACGGGGCA	-	chr6	151165778	151165797	chr6.5270	874.676871072131	-0.0327895590263974	0.117579223010728	-1.14161567139292	0.253613807055601	0.761959679169948	1.22783675295736	1017	711	898	1081	1004	835	653
chr6.5270.2	TTATGTTTACCATTTACACG	-	chr6	151165783	151165802	chr6.5270	866.919876475773	0.0161623774693469	0.104272524734386	0.572986113203731	0.56665409658152	0.881987305262838	1.32880162424384	975	690	835	967	907	916	819
chr6.5270.12	TTTATGTTTACCATTTACAC	-	chr6	151165784	151165803	chr6.5270	833.925099923228	8.77448646064933e-05	0.13549017795834	0.00339096674561964	0.997294405172592	0.975722132420422	1.32880162424384	1019	629	911	836	803	778	885
chr6.5271.3	CAATAGGGACCTCATGTGTA	-	chr6	151178273	151178292	chr6.5271	861.395329700691	-0.00216374701787436	0.114792342114754	-0.0795101718942189	0.936626841227431	0.97429212829525	1.25399806698176	891	830	826	937	842	924	785
chr6.5271.4	GGAGTCAGGACACAGCAATA	-	chr6	151178288	151178307	chr6.5271	547.801144866192	0.0171347061627481	0.154323712012444	0.682879597620926	0.494682927036849	0.903205437445256	1.01261526351379	636	453	465	612	586	456	645
chr6.5271.2	TGGAGTCAGGACACAGCAAT	-	chr6	151178289	151178308	chr6.5271	911.328828694591	-0.029834280569696	0.100692621875354	-1.01587454294563	0.309689132886209	0.791619538436041	1.25399806700814	1200	814	868	949	989	813	810
chr6.5271.5	TTGCTGTGTCCTGACTCCAT	+	chr6	151178290	151178309	chr6.5271	679.081825989988	0.00792402970570024	0.123746387812389	0.296097745382701	0.767155435754328	0.949636972033815	1.14990355349946	788	546	704	691	765	613	674
chr6.5271.7	TGTGTCCTGACTCCATTGGC	+	chr6	151178294	151178313	chr6.5271	1376.96240626659	0.0168764939438139	0.0932776041579983	0.588900798605769	0.555927822003957	0.873228279828244	1.37430140652817	1491	1231	1364	1392	1639	1453	1130
chr6.5271.6	TGGCTCCAGCCAATGGAGTC	-	chr6	151178302	151178321	chr6.5271	441.994621581675	0.00147410105633018	0.185773948137179	0.0653570581983283	0.947889713534998	1	0.833426578435963	447	440	404	485	649	333	362
chr6.5271.11	TGAGGTCTGGCTCCAGCCAA	-	chr6	151178309	151178328	chr6.5271	407.518190534969	-0.0768585148644481	0.14595353134017	-2.29585910556702	0.0216839386339688	0.432225761664452	0.815005937114997	489	411	409	504	354	346	352
chr6.5271.10	TTAGTTTAGATTGTGAGGTC	-	chr6	151178322	151178341	chr6.5271	892.516295399727	-0.017064251378547	0.116986693562059	-0.61913576735668	0.535826922380905	0.885571510523669	1.22783675295736	1009	818	916	945	926	747	900
chr6.5271.8	AATCTAAACTAAAACCCGAT	+	chr6	151178330	151178349	chr6.5271	582.672894190123	-0.00280801425752562	0.138885527330786	-0.109439839450196	0.912853636188677	1	0.897027188157665	704	519	494	673	592	690	451
chr6.5272.8	GCCTCTTTGCGGTTGAGATA	+	chr6	151183054	151183073	chr6.5272	386.727270257727	0.00433117230520594	0.191167073259598	0.194569958280146	0.845729623361812	1	0.860089344632361	589	314	295	384	437	308	421
chr6.5272.10	CCCTTATCTCAACCGCAAAG	-	chr6	151183058	151183077	chr6.5272	807.840889983291	-0.00703884763559537	0.13952021317109	-0.274044450716579	0.784050461989969	0.94511924931307	1.21298521814395	913	701	826	871	692	755	893
chr6.5272.9	TTTCATTCCCAGGGACGTGC	-	chr6	151183095	151183114	chr6.5272	621.115772893251	0.0033539473316037	0.149170963833406	0.134374191148313	0.893106689007068	1	0.764382105788523	743	515	574	689	875	570	453
chr6.5272.4	CCCTGGGAATGAAATGTCTC	+	chr6	151183101	151183120	chr6.5272	338.820031014128	0.0063336017862831	0.159026431993754	0.260192115382752	0.794715585882223	1	0.815005937114997	448	303	273	346	369	339	319
chr6.5272.5	CCTGGGAATGAAATGTCTCA	+	chr6	151183102	151183121	chr6.5272	188.673867976963	0.0361472604248202	0.231396463108926	1.58481309539208	0.113008806166525	0.743995595846883	0.60895284174792	156	149	193	175	196	221	222
chr6.5272.7	CCTGAGACATTTCATTCCCA	-	chr6	151183104	151183123	chr6.5272	527.413556057969	-0.00258532330690119	0.164966449108635	-0.10822686692168	0.913815733401631	1	1.00618909619994	646	430	516	571	458	684	417
chr6.5272.6	CCCTGAGACATTTCATTCCC	-	chr6	151183105	151183124	chr6.5272	537.729947336322	-0.00975619070080356	0.1561937794669	-0.396147411208827	0.691996284115698	0.954618467541656	1.00618909619994	695	415	460	684	591	425	545
chr6.5272.1	GGTAAAGCTGATCATGAGAT	+	chr6	151183123	151183142	chr6.5272	422.662695714348	-0.0203112038377031	0.157583537539028	-0.809943554381749	0.417972617914938	0.990422380568447	0.531781056892398	419	390	450	510	463	420	321
chr6.5272.2	ACACTGAGATGTTTGTGTAA	+	chr6	151183211	151183230	chr6.5272	522.906870490241	-0.00240444677775089	0.135238862710508	-0.0928254673245239	0.92604221835903	1	0.873973480188695	545	455	540	583	590	545	424
chr6.5272.3	CACTGAGATGTTTGTGTAAA	+	chr6	151183212	151183231	chr6.5272	359.978190520104	-0.0253093476979912	0.185698052575399	-1.06596539390781	0.286439285771517	0.84996629092493	0.818396262404137	477	293	374	413	316	272	390
chr6.5273.5	TTAATCTCGGTGAGCTTGCG	-	chr6	151186511	151186530	chr6.5273	637.108589393568	-0.00287602290557292	0.128706150646331	-0.109164468772614	0.913072041654956	1	1.01473786584663	758	563	605	677	771	672	466
chr6.5273.6	CGAGGTGACCCTTGGTACTC	-	chr6	151186620	151186639	chr6.5273	906.160984937436	-0.0701192352575129	0.110678882506625	-2.08078148949878	0.0374539112043648	0.449635441197662	1.25399806700814	1198	767	880	1116	802	899	752
chr6.5273.8	CGGCCGGGATGTCACGGCTT	-	chr6	151186744	151186763	chr6.5273	936.799946995305	0.0408746862817241	0.110287627507129	1.36377833517902	0.172637340841544	0.697029507008215	1.22783675295736	1032	774	769	1076	1169	864	935
chr6.5273.10	CGCGGGACGGCTGGTTCTCA	-	chr6	151186937	151186956	chr6.5273	457.67222809807	-0.289011463996614	0.144973886092281	-3.78752230484629	0.000152157029454558	0.0300861101725339	0.66300521798674	686	414	498	571	361	347	366
chr6.5273.1	AACCAGCCGTCCCGCGCCAT	+	chr6	151186941	151186960	chr6.5273	780.026753997382	-0.0223950870323562	0.141195397510118	-0.851045750260418	0.39474393914273	0.838044089083357	1.21298521814395	980	830	714	743	664	741	787
chr6.5273.7	AGTCCCGCGCCGCGGGCGTT	-	chr6	151187156	151187175	chr6.5273	588.709535214738	0.0371451058177117	0.135071154718208	1.32365591659618	0.185617345391265	0.741996422983453	1.01261526351379	645	526	463	633	617	730	533
chr6.5273.9	CGGCGCGGGACTCCATCGTC	+	chr6	151187164	151187183	chr6.5273	266.797316804691	-0.126363683030176	0.194245833171995	-2.92729964898874	0.00341919278177408	0.242492194606392	0.539701841035962	290	321	272	364	210	212	199
chr6.5273.2	TTTACCGTCTGGGTCGCGCC	-	chr6	151187509	151187528	chr6.5273	508.749993353474	0.0193969066469386	0.141857175277373	0.744108785019986	0.456810664972292	0.91320998712634	0.873973480188695	552	422	490	536	659	439	490
chr6.5273.3	GGCGCGACCCAGACGGTAAA	+	chr6	151187509	151187528	chr6.5273	429.429141860171	-0.557380787451503	0.14447403885169	-4.75396012546498	1.99470394950096e-06	0.000610309042599825	0.76768933611677	680	439	429	555	374	310	271
chr6.5273.4	GCGCGACCCAGACGGTAAAG	+	chr6	151187510	151187529	chr6.5273	335.264991345084	-0.521793062872629	0.172831178191621	-4.28004706315244	1.86853796099046e-05	0.00436000518439413	0.818396262404137	463	332	429	419	248	287	190
chr6.5274.5	GATCCAATTTATGTAATGCT	+	chr6	151213132	151213151	chr6.5274	292.410970643428	-0.0216596867957792	0.185305906796004	-0.923628342881198	0.355679851894769	0.915115551828952	0.6717713148625	299	290	264	390	269	270	270
chr6.5274.14	ATCCAATTTATGTAATGCTT	+	chr6	151213133	151213152	chr6.5274	460.404997298013	-0.0354297248937825	0.178353671514897	-1.40280671982543	0.160674482620906	0.764091647616398	0.76768933611677	636	385	431	578	342	538	353
chr6.5274.2	AACCCAAGCATTACATAAAT	-	chr6	151213138	151213157	chr6.5274	341.889530175631	0.0208764820384701	0.149097712793989	0.813000801205022	0.416217598803276	0.91022285948162	0.813196327180834	389	277	321	354	385	358	326
chr6.5274.8	TGCTTGGGTTAAGACAGCTC	+	chr6	151213148	151213167	chr6.5274	575.741901253806	0.0810574777402503	0.138541395986274	2.34973382147685	0.0187868403662914	0.383765751412727	0.981769745189811	646	424	469	587	734	744	479
chr6.5274.15	TGGGTTAAGACAGCTCAGGA	+	chr6	151213152	151213171	chr6.5274	745.61722142463	-0.00619178791427463	0.120724658222816	-0.230073830102939	0.81803439999224	0.999108824199173	1.01473786584663	904	696	689	765	856	616	727
chr6.5274.4	CAGGTTCACGTTTCATTGCA	-	chr6	151213181	151213200	chr6.5274	570.498515609014	-0.0389192772460396	0.129943174365461	-1.36175474725997	0.173275297203641	0.739039680994192	0.963459854567594	731	544	591	570	645	498	450
chr6.5274.1	TGACTGCTAAAAACGCACAC	-	chr6	151213200	151213219	chr6.5274	667.390832005394	-0.0408030499616643	0.14969269692705	-1.47930359348613	0.13905919289056	0.666183182693708	1.19664990144741	865	579	670	789	798	444	586
chr6.5274.9	TTGGATAGGCTGCCACCATG	-	chr6	151213223	151213242	chr6.5274	917.084972279065	-0.0147580399824944	0.102503662042604	-0.523072707917909	0.600923657100492	0.903535136115068	1.22728161171211	1102	828	837	1027	1064	792	829
chr6.5274.3	AGCCTATCCAAGAAAATTCA	+	chr6	151213232	151213251	chr6.5274	308.615767133114	-0.0172629425379055	0.165773220988523	-0.709020584643878	0.478311702913318	0.961798970418523	0.6717713148625	368	316	276	334	291	312	272
chr6.5274.7	GCCTATCCAAGAAAATTCAA	+	chr6	151213233	151213252	chr6.5274	443.833692847057	0.0250531444433008	0.141369554482266	0.945227830065017	0.344542574228477	0.912362839999007	0.66300521798674	538	339	426	436	475	468	447
chr6.5275.6	GGGTAGGAAACTTAGACTGT	+	chr6	151227017	151227036	chr6.5275	347.339098754698	0.0129102046987445	0.154751344312713	0.519579717867085	0.603356537450256	1	0.733644397031532	385	311	306	375	426	315	331
chr6.5275.4	CTCAACAGCATGGTTCTATC	-	chr6	151227046	151227065	chr6.5275	688.948583270562	0.0224243303173686	0.174529201002422	0.928264032027762	0.353270626652045	0.828848589018341	1.14990355349946	640	615	577	821	994	493	714
chr6.5275.1	AGACACCTCAACCGCCATCT	-	chr6	151227079	151227098	chr6.5275	661.42684092706	-0.0189254519536988	0.157113779321207	-0.756530447664569	0.449331224318761	0.861245652850024	1.19664990144741	839	564	667	723	760	752	395
chr6.5275.2	AGTAGGGGGCACTTCACTGT	-	chr6	151227105	151227124	chr6.5275	610.673544573663	0.0137667801724456	0.123867176214238	0.510560476453858	0.609658857230046	0.934536852060138	1.01473786584663	727	494	539	690	694	684	499
chr6.5275.8	CAGTAGGGGGCACTTCACTG	-	chr6	151227106	151227125	chr6.5275	796.653503489689	-0.00140022841937108	0.116227781446849	-0.0516220869748098	0.95882981994077	0.992260705730436	1.21298521814395	1017	719	657	871	864	880	637
chr6.5275.5	CCTACTGGCCTCTAGCAGTC	+	chr6	151227119	151227138	chr6.5275	765.049318747882	-0.0599409846203459	0.137577202812425	-1.93671848602239	0.0527797647812391	0.53527677519478	1.01473786584663	963	792	716	876	744	538	750
chr6.5275.9	TGACTGCTAGAGGCCAGTAG	-	chr6	151227120	151227139	chr6.5275	560.301811885839	-0.0820311093322164	0.135277507471026	-2.35889085611145	0.0183296458672779	0.40905965264875	0.804286460637112	661	530	624	665	606	424	441
chr6.5275.3	CCTGACTGCTAGAGGCCAGT	-	chr6	151227122	151227141	chr6.5275	877.056401670978	0.023435190236085	0.102125319405339	0.81434729739767	0.415446021413759	0.84446706976417	1.22783675295736	1102	688	765	951	983	910	813
chr6.5275.7	ACATACAAATCATCTACTTG	-	chr6	151227155	151227174	chr6.5275	346.850743416178	-0.0225164881465545	0.224973748838585	-1.05121509375384	0.293159812411731	0.854519655720955	0.815005937114997	381	265	417	442	215	387	322
chr6.5275.10	GTGAGGTAAACTAGAAATAG	+	chr6	151227177	151227196	chr6.5275	496.484367444862	-0.0784575555846095	0.140991976029989	-2.31153985244006	0.0208030545419773	0.398384096327654	0.981769745189811	567	469	569	593	520	431	351
chr6.5276.1	AATGTCCCCATAATCGAGTG	+	chr6	151250167	151250186	chr6.5276	628.520993803706	0.0543601963913636	0.144163848575411	1.82651383543262	0.067772899157603	0.576221401746671	1.01473786584663	566	532	616	615	887	663	543
chr6.5276.2	ATGTCCCCATAATCGAGTGT	+	chr6	151250168	151250187	chr6.5276	296.502925652608	0.00191351617499949	0.170818190161216	0.0814273389131397	0.935102107987193	1	0.706007597945251	356	223	300	327	354	273	266
chr6.5276.7	ACTTTCCCACACTCGATTAT	-	chr6	151250176	151250195	chr6.5276	1029.41077005586	-0.101432134291298	0.10863697072879	-2.62554813289363	0.00865095767226848	0.241758210063673	1.37430140652817	1168	933	1056	1374	926	931	864
chr6.5276.5	AACTTTCCCACACTCGATTA	-	chr6	151250177	151250196	chr6.5276	830.348281087292	0.00743223145328664	0.109874441712648	0.269531513193896	0.78752069514988	0.944811247290971	1.22086301905874	908	774	801	843	857	810	827
chr6.5276.10	GGAGCTGCCTCTGGTTAGAT	+	chr6	151250257	151250276	chr6.5276	469.624168908553	0.0137983349721857	0.163339563202109	0.567410348048991	0.570435420977022	0.94632838980796	0.873973480188695	513	340	465	544	538	390	518
chr6.5276.8	GCCTCTGGTTAGATTGGCTC	+	chr6	151250263	151250282	chr6.5276	477.936213358149	-0.00536708449911629	0.163567557339617	-0.223445752557062	0.823188598922583	1	0.975452809867646	552	478	396	534	442	413	533
chr6.5276.9	CCTCTGGTTAGATTGGCTCC	+	chr6	151250264	151250283	chr6.5276	335.364864465993	0.00405314862052187	0.179144348385454	0.17628731717	0.860068225429741	1	0.818396262404137	440	280	277	367	455	275	293
chr6.5276.4	CTCTGGTTAGATTGGCTCCG	+	chr6	151250265	151250284	chr6.5276	381.763608582505	0.00521294063049871	0.187916678465573	0.231982170714083	0.816551861805806	1	0.754226630160853	352	354	396	411	480	286	393
chr6.5276.3	CCCGGAGCCAATCTAACCAG	-	chr6	151250267	151250286	chr6.5276	603.777575562751	0.233571297712784	0.123934275151334	3.66078835400033	0.000251440398859932	0.0326963261721571	0.981769745189811	604	424	554	534	761	705	661
chr6.5276.6	GTTTAGGGCACAGTTTAGTC	+	chr6	151250295	151250314	chr6.5276	466.622615250875	-0.0287989602520676	0.149619607242606	-1.09569375865261	0.273212814970352	0.812413375277128	0.981769745189811	615	475	404	497	444	394	456
chr6.5277.9	GAATCACGCATTGAGCAGCA	+	chr6	151329686	151329705	chr6.5277	659.223082142807	0.0188654257097884	0.170405119225418	0.781059880855813	0.434767276556767	0.882784764716323	1.01473786584663	605	650	575	714	534	780	726
chr6.5277.7	CAGTGCCTCGCTATCTTGAA	+	chr6	151329748	151329767	chr6.5277	928.864952644986	0.00597180664176756	0.122876526721668	0.223064745188315	0.823485116323368	0.94731343534853	1.25399806700814	1204	832	846	875	1223	869	740
chr6.5277.4	TTTCAAGATAGCGAGGCACT	-	chr6	151329749	151329768	chr6.5277	709.487686685049	0.0332921374460538	0.138864513597598	1.21435407259084	0.224612545448072	0.750645496945665	1.16431155760186	703	665	625	724	665	869	708
chr6.5277.1	CTTTCAAGATAGCGAGGCAC	-	chr6	151329750	151329769	chr6.5277	791.802781835009	0.0155135187998365	0.123793929132702	0.573461377661134	0.566332342570904	0.923496906096464	1.01261526353951	1026	689	678	776	903	921	620
chr6.5277.3	AGCTGCCTTTCAAGATAGCG	-	chr6	151329756	151329775	chr6.5277	748.681862831289	-0.00640039000345563	0.128844022388421	-0.242515568027873	0.808380695302428	1	0.981769745189811	815	696	713	837	913	784	533
chr6.5277.11	TGTGACCTTTCTAGCAACTG	+	chr6	151329775	151329794	chr6.5277	1183.29282290581	-0.0150195877447607	0.100292875804932	-0.530341130951713	0.595875433994809	0.884781273785084	1.37430140652817	1341	1071	1223	1230	1417	1048	1009
chr6.5277.2	TGACCTTTCTAGCAACTGAG	+	chr6	151329777	151329796	chr6.5277	1681.69353943021	-0.00343636629918103	0.0841379868130141	-0.121730908710743	0.903112133656943	0.934660755696212	1.50217807866452	1873	1441	1601	1944	1958	1714	1355
chr6.5277.8	CTTTCTAGCAACTGAGGGGG	+	chr6	151329781	151329800	chr6.5277	881.301611030889	0.030557479770391	0.129427819639205	1.10057365911731	0.27108225497574	0.769497827339535	1.25399806698176	905	865	713	926	921	839	994
chr6.5277.10	TTTCTAGCAACTGAGGGGGT	+	chr6	151329782	151329801	chr6.5277	673.330724586634	0.00671812087582415	0.126254175257482	0.252853150650157	0.800381693576282	0.991592251817961	1.01473786584663	661	631	638	760	686	696	644
chr6.5277.6	CACCCCCTCAGTTGCTAGAA	-	chr6	151329783	151329802	chr6.5277	811.87549346884	0.0967542701974033	0.107868945547071	2.55500607338854	0.0106185945192175	0.281859174300993	1.19809406691574	871	661	683	814	1004	796	885
chr6.5278.8	ATGGAAGGTCTATATACAGT	+	chr6	151335557	151335576	chr6.5278	414.986659368383	-0.000769578464975241	0.184054034574409	-0.0339662376780375	0.97290407358728	1	0.66300521798674	414	317	427	531	379	518	336
chr6.5278.7	CAGTTGGCTTTATGATTTAC	+	chr6	151335573	151335592	chr6.5278	705.382511203958	0.0520034751227766	0.124726155215554	1.70555855124231	0.0880903021049199	0.597122450214223	1.16431155760186	689	619	649	710	942	757	603
chr6.5278.5	GGCTTTATGATTTACAGGAG	+	chr6	151335578	151335597	chr6.5278	413.388619628332	-0.0372058789643847	0.147267463828895	-1.36272361570792	0.172969632204231	0.83793634314497	0.531781056892398	487	373	407	515	455	392	298
chr6.5278.3	CAGTACCTCTTAGCTCCTAC	+	chr6	151335640	151335659	chr6.5278	245.935525252477	0.014306230200979	0.255095425653463	0.737585513927591	0.46076636090868	1	0.538438478639805	213	257	217	241	417	173	213
chr6.5278.6	CGCCACCTGTAGGAGCTAAG	-	chr6	151335648	151335667	chr6.5278	1118.34116202557	0.028193383304363	0.100217979724772	0.964030636740061	0.335030566193217	0.789421543567863	1.37430140652817	1222	928	1127	1125	1279	1250	948
chr6.5278.4	AGATCCCTGGCGCCACCTGT	-	chr6	151335658	151335677	chr6.5278	818.419941445689	-0.0568882468007394	0.127683285777389	-1.83498361951218	0.0665081165687594	0.529192979121446	1.32880162424384	1164	726	849	833	692	750	758
chr6.5278.2	GAGCTCTGACCAGGTATTCC	-	chr6	151335684	151335703	chr6.5278	495.152094492968	0.00299735365085925	0.145644604654542	0.118956015876283	0.905310202519092	1	0.932255558545027	512	433	465	587	561	422	501
chr6.5278.9	TCTGCAGGTTGAGGCCTGAC	-	chr6	151335729	151335748	chr6.5278	593.079238631076	0.148610015038957	0.126406740651376	3.1175154638048	0.00182382378454556	0.12411856656476	1.01473786584663	637	505	426	561	813	676	572
chr6.5278.11	GGCCTCAACCTGCAGAGCAT	+	chr6	151335733	151335752	chr6.5278	1080.71906919289	0.0301923757415659	0.100015891469614	1.02590465914866	0.304936526297785	0.78823551438151	1.26053323552725	1224	1016	933	1074	1113	1203	1029
chr6.5278.1	GCAATGCGCCCATGCTCTGC	-	chr6	151335744	151335763	chr6.5278	1120.4174357987	-0.0483713329222898	0.0978822500115902	-1.53940648775162	0.123705091172907	0.625028771662406	1.37430140652817	1306	1042	1098	1306	1301	991	875
chr6.5279.6	GTAAGTGAAAGAGTGACGTC	-	chr6	151362039	151362058	chr6.5279	635.773312802933	-0.00884613350845272	0.132712550483098	-0.337697902689329	0.735590855423473	0.966248835753897	1.01473786584663	668	566	586	796	760	549	562
chr6.5279.9	GGATAGCTGCTGCAGCTCCC	+	chr6	151362093	151362112	chr6.5279	761.161348628896	-0.0883984048262716	0.111195137684942	-2.42320375837078	0.0153842950613489	0.33873734656062	1.11462821171356	904	710	818	897	763	618	650
chr6.5279.7	GGGCTCACTTCAGGAAACCA	-	chr6	151362113	151362132	chr6.5279	382.437596235469	0.020000045601436	0.173936276718285	0.832956249616548	0.404869404086025	0.905611170284405	0.815005937114997	395	323	342	426	565	348	311
chr6.5279.1	GCTCACTGCGACCCCGTGTG	-	chr6	151362186	151362205	chr6.5279	803.266254782407	0.0757314738654496	0.114388644176654	2.20141454734876	0.0277066900779025	0.39592549940264	1.32880162424384	786	651	754	814	994	946	710
chr6.5279.10	ATGAAATCTCCTGGAACAGT	+	chr6	151362220	151362239	chr6.5279	270.114381272592	0.0362660252854364	0.182667309440525	1.44339890706295	0.148908131814405	0.808678903538317	0.546464170203529	263	232	217	297	354	253	285
chr6.5279.2	CTCCTGGAACAGTCGGGTGT	+	chr6	151362227	151362246	chr6.5279	431.424574497418	0.0475816607088625	0.183723173447705	1.78167278112503	0.0748026080688164	0.628207977049945	0.815005937114996	432	393	345	402	429	652	373
chr6.5279.4	TCCTGGAACAGTCGGGTGTG	+	chr6	151362228	151362247	chr6.5279	1517.06057175901	0.0466847310176034	0.0798126670847928	1.47528885693962	0.140134900945872	0.634866105407421	1.46314577087856	1733	1347	1247	1634	1749	1526	1464
chr6.5279.3	GCCCCACACCCGACTGTTCC	-	chr6	151362232	151362251	chr6.5279	1271.57523722213	-0.0118598285952525	0.0867591532250959	-0.416244534807859	0.677231074509552	0.921819516511379	1.22343066536868	1431	1101	1219	1474	1447	1191	1112
chr6.5279.5	TAGTGGGACACACGCACCAG	+	chr6	151362365	151362384	chr6.5279	984.581318045223	-0.0163120855747558	0.127292335936483	-0.607170623380978	0.543737685550024	0.884784681038257	1.25399806700814	1395	785	886	1079	1097	776	971
chr6.5279.8	GTGGGACACACGCACCAGAG	+	chr6	151362367	151362386	chr6.5279	460.720741615981	0.00913640947709654	0.142480313225058	0.357730531610325	0.720544982189812	1	0.680203041762671	557	357	423	519	498	423	476
chr6.5280.9	TCAATATGATAAACAGTTTC	-	chr6	151367117	151367136	chr6.5280	368.381458919797	7.325797746073e-06	0.14820362731579	0.000292954441960722	0.999766256177084	1	0.818396262404137	455	304	367	375	400	383	318
chr6.5280.7	GATAACCTTATGTACCAGAG	-	chr6	151367181	151367200	chr6.5280	410.519667880849	0.0376885536991073	0.194472101308444	1.5257431031191	0.127073855428931	0.786153721714261	0.531781056892398	525	269	348	399	532	319	513
chr6.5280.8	TCTGGTACATAAGGTTATCT	+	chr6	151367182	151367201	chr6.5280	476.924805509126	0.00252372039530581	0.137364493354307	0.0979732082519652	0.921953567713848	1	0.975452809867646	509	439	427	551	536	432	461
chr6.5280.1	GGTCCAATCCATTTGTGTAG	+	chr6	151367203	151367222	chr6.5280	517.327780406065	0.00310302967306331	0.158818544618392	0.127682207484638	0.898400471200954	1	0.981769745189811	494	436	464	695	613	546	408
chr6.5280.3	GATCCTCTACACAAATGGAT	-	chr6	151367209	151367228	chr6.5280	534.234721335048	0.0244047198671277	0.188605825863759	1.03876309287468	0.298914929930859	0.823288670188858	1.00618909619994	485	465	548	522	772	639	340
chr6.5280.4	GAGAAGATCCTCTACACAAA	-	chr6	151367214	151367233	chr6.5280	303.431195153779	0.0187909550334384	0.18348567266041	0.804936099712474	0.420856555226421	0.957608097691283	0.602519809955349	315	271	254	336	290	305	352
chr6.5280.2	ATAAGTGCATATCACACTAG	-	chr6	151367238	151367257	chr6.5280	746.536591568532	-0.010790019962033	0.118391520892251	-0.396867768431287	0.691464973546674	0.934700623977378	1.14990355349946	900	568	728	902	839	741	616
chr6.5280.5	AATAAGTGCATATCACACTA	-	chr6	151367239	151367258	chr6.5280	642.013887626758	-0.0133606055357384	0.1261205796052	-0.49853784280558	0.618105003218399	0.917363673051054	1.14990355349946	830	586	610	636	601	636	619
chr6.5280.6	AAATAAGTGCATATCACACT	-	chr6	151367240	151367259	chr6.5280	543.638694619172	0.0371024304845726	0.123466291036496	1.28877039390839	0.197477921524067	0.753433661909065	1.00618909619994	598	465	486	554	610	629	488
chr6.5281.2	AGCCGTTGGGAGTTGACCTC	-	chr6	151409158	151409177	chr6.5281	264.40073311861	0.00259867403589201	0.211597628763849	0.123317676674551	0.901855543706992	1	0.603591931239256	397	200	210	280	267	330	203
chr6.5281.5	GTCAACTCCCAACGGCTGTC	+	chr6	151409161	151409180	chr6.5281	413.953086906416	0.0240973758672905	0.148854940004093	0.929254874733538	0.352757015030563	0.948847583469966	0.531781056892398	513	327	394	385	447	478	378
chr6.5281.6	TCAACTCCCAACGGCTGTCT	+	chr6	151409162	151409181	chr6.5281	622.869066541526	0.0387023397103749	0.12284933603521	1.33468328998232	0.18198002488432	0.738938510455837	1.01261526353951	701	600	503	597	732	652	597
chr6.5281.9	CCACATTATGCTTGCTCAAC	+	chr6	151409296	151409315	chr6.5281	706.846084100678	0.0276286257497579	0.144591184035603	1.0423139612511	0.297266141614679	0.799769475888184	1.14990355349946	810	565	634	742	633	733	837
chr6.5281.10	CCTGTTGAGCAAGCATAATG	-	chr6	151409299	151409318	chr6.5281	253.988136162545	-0.0389274363842436	0.201748122261525	-1.58734838891446	0.112433761516382	0.745093300457638	0.602519809955349	353	193	282	311	258	179	226
chr6.5281.7	TCGCGTCTGCAGATTCTTTG	+	chr6	151409381	151409400	chr6.5281	273.473098376073	-0.000637857105185937	0.217635776728915	-0.0307597071818825	0.975461174213306	1	0.546464170203529	390	214	260	262	289	355	177
chr6.5281.3	GAGATGATTGCGTCACTTGA	+	chr6	151409454	151409473	chr6.5281	282.276413768919	0.00831633502988753	0.225821860565021	0.406515983567659	0.684363515290167	1	0.6717713148625	346	255	255	259	240	236	378
chr6.5281.1	AGATGATTGCGTCACTTGAA	+	chr6	151409455	151409474	chr6.5281	256.324452062987	-0.0195651165679656	0.19406550282402	-0.858721249514563	0.390494323983046	0.962626097913791	0.546464170203529	317	245	275	252	316	225	182
chr6.5281.4	GATGATTGCGTCACTTGAAG	+	chr6	151409456	151409475	chr6.5281	379.565118146602	0.00110810471971871	0.194179906756685	0.0502584169828507	0.959916460307701	1	0.815005937114997	574	280	357	351	440	448	261
chr6.5281.8	GCGTCACTTGAAGGGGTCAT	+	chr6	151409463	151409482	chr6.5281	591.203455350905	-0.0358457260021069	0.165559752727102	-1.37671394241675	0.168600706402275	0.725675586768875	1.01473786584663	656	549	610	741	484	713	409
chr6.5282.10	ATTGATGAAGAGAGGGAACG	-	chr6	151421543	151421562	chr6.5282	749.944954550699	0.0162587196388274	0.116434390351205	0.590129317423037	0.55510395500024	0.920356234210545	1.01261526353951	905	546	742	811	835	781	685
chr6.5282.1	AACTAACCAAGCACCTTATC	+	chr6	151421577	151421596	chr6.5282	746.083429246707	0.000565752791289982	0.137203509602832	0.0219624272736797	0.982477926995328	1	0.981769745189811	1032	630	642	757	913	806	535
chr6.5282.8	CTGGAGCCAGATAAGGTGCT	-	chr6	151421586	151421605	chr6.5282	277.321318838761	-0.0142197401839091	0.206213614949953	-0.65356444791479	0.513392455359301	1	0.546464170203529	433	200	217	351	288	280	219
chr6.5282.6	CAGACCTCTCAGTGATCTGT	+	chr6	151421603	151421622	chr6.5282	523.007765006766	-0.0219203068642257	0.124821439324311	-0.800897730263511	0.423190854218406	0.879624202977274	1.00618909619994	616	496	487	587	516	499	479
chr6.5282.5	CCACAGATCACTGAGAGGTC	-	chr6	151421605	151421624	chr6.5282	449.749611399311	0.0113421589087074	0.172482180025697	0.480248810909729	0.631050482854893	1	0.66300521798674	483	365	482	445	509	569	319
chr6.5282.9	TCTGTGGGAGGCCAACTCGC	+	chr6	151421618	151421637	chr6.5282	559.064099804884	0.0460544420534314	0.15549903923182	1.64839576455537	0.0992714846001812	0.643618016321439	0.981769745189811	604	499	476	510	588	524	704
chr6.5282.2	TCTGCTGAAATCCTGCGAGT	-	chr6	151421632	151421651	chr6.5282	371.296713148929	0.813662315179647	0.200969669884707	4.69831800658507	2.6231278274685e-06	0.000707841472235369	0.860089344632361	302	212	286	279	499	379	626
chr6.5282.3	AATCTGAACTTACACATGGA	-	chr6	151421685	151421704	chr6.5282	832.129274295445	-0.0284577801133607	0.12165863195011	-1.01351934385851	0.310812161295006	0.782370517810343	1.32880162424384	1059	652	794	1032	951	684	735
chr6.5282.7	CATGTGTAAGTTCAGATTAA	+	chr6	151421687	151421706	chr6.5282	658.006531355364	-0.0188532240608613	0.121284742146825	-0.688121050913058	0.491376555092303	0.875801479828653	1.19664990144741	832	536	631	760	775	620	518
chr6.5282.11	CTTTAATCTGAACTTACACA	-	chr6	151421689	151421708	chr6.5282	598.139687367633	-0.0273300697345381	0.138490802082408	-1.01659108196486	0.309347998399953	0.835797375429008	0.963459854567594	693	635	580	605	642	623	431
chr6.5283.7	TTGCGCATGGCTCTGCAGTC	-	chr6	151433371	151433390	chr6.5283	383.64988101103	-0.0239087719745535	0.159346330607321	-0.947590899463023	0.343337760893025	0.879185415398127	0.818396262404137	480	314	384	459	337	414	322
chr6.5283.1	AGTGCTCAGTGCATTGCGCA	-	chr6	151433384	151433403	chr6.5283	774.035341272535	-0.0687816416522005	0.115877065473985	-2.06579103923709	0.0388482145728532	0.486469613842707	1.01473786584663	981	806	671	912	755	755	588
chr6.5283.5	GCACTTCTGCCTGAATCCAG	+	chr6	151433399	151433418	chr6.5283	490.758018425014	0.103440824671419	0.143390361918042	2.67206828330218	0.00753853067254375	0.265602307226673	0.975452809867646	529	427	369	438	538	574	565
chr6.5283.4	CACTTCTGCCTGAATCCAGT	+	chr6	151433400	151433419	chr6.5283	244.54107485481	0.0242367862860699	0.197914499919156	1.0555703017454	0.291164575063945	0.901346997493299	0.602519809955349	277	188	224	246	313	304	182
chr6.5283.6	ACTTCTGCCTGAATCCAGTG	+	chr6	151433401	151433420	chr6.5283	387.198267150967	0.0126020926150835	0.184049931927457	0.549070316666157	0.582957194911102	0.985062521656832	0.754226630160853	586	268	348	352	459	435	316
chr6.5283.10	CTTCTGCCTGAATCCAGTGG	+	chr6	151433402	151433421	chr6.5283	668.059316851675	0.045173681071388	0.132967230001169	1.55062691511386	0.120991118185301	0.670525694004044	1.01261526353951	715	480	608	756	817	615	722
chr6.5283.3	GGACAGCCCCCACTGGATTC	-	chr6	151433411	151433430	chr6.5283	412.013167743234	0.00930653194871648	0.145294999497509	0.367080008909934	0.713559338570594	1	0.815005937114997	484	315	399	458	502	400	360
chr6.5283.2	CATACAGCTTCATCCCAACC	-	chr6	151433432	151433451	chr6.5283	579.230891156161	-0.0644997772105887	0.123961731333433	-1.99682159926564	0.0458445663445525	0.52082772661623	0.963459854567594	792	526	563	658	596	468	498
chr6.5283.8	TGGGATGAAGCTGTATGCAG	+	chr6	151433435	151433454	chr6.5283	285.394723551582	0.0514669555164476	0.22955160259899	2.01485579002291	0.0439197614186716	0.564530874729176	0.706007597945251	303	205	218	279	522	214	290
chr6.5283.9	GAAAGCTTTGAGAGGCTCTG	+	chr6	151433461	151433480	chr6.5283	258.640795718403	-0.0174503347476311	0.203630313389784	-0.789599105825352	0.429761930627772	0.959750204913422	0.60895284174792	279	252	286	274	293	275	163
chr6.5284.10	GTCTTTGGGGAGAGTTGACG	+	chr6	151457764	151457783	chr6.5284	403.570326115876	-0.00656203099629426	0.144291904774432	-0.258880464859773	0.795727471281784	1	0.733644397031532	476	405	353	420	418	408	359
chr6.5284.3	GGAGAGTTGACGAGGTCCGC	+	chr6	151457772	151457791	chr6.5284	206.609832825897	0.00417017537998108	0.246654637609872	0.21556034606617	0.829330468323776	1	0.538438478639805	239	152	237	198	268	248	124
chr6.5284.5	GAGAGTTGACGAGGTCCGCA	+	chr6	151457773	151457792	chr6.5284	252.771253952563	0.00502961173739756	0.218620464164924	0.242552806142158	0.808351844723902	1	0.539701841035962	374	213	224	211	355	218	207
chr6.5284.7	AGAGTTGACGAGGTCCGCAG	+	chr6	151457774	151457793	chr6.5284	324.277876922297	0.01020403147141	0.162286707558906	0.421015471501853	0.673743784326007	1	0.750195299180246	359	282	301	348	405	285	307
chr6.5284.2	GTTGACGAGGTCCGCAGGGG	+	chr6	151457777	151457796	chr6.5284	459.012915868465	-0.022892841402852	0.155060764914547	-0.900231232594923	0.367997208332582	0.900253335426435	0.76768933611677	482	450	454	543	396	495	396
chr6.5284.1	GTCCGCAGGGGAGGAGTTAC	+	chr6	151457786	151457805	chr6.5284	396.706593713788	-9.46458571678629e-05	0.1573042452338	-0.00388085670283697	0.996903532126796	1	0.815005937114997	473	357	409	367	388	386	401
chr6.5284.4	TACCAGTAACTCCTCCCCTG	-	chr6	151457791	151457810	chr6.5284	481.571881867718	-0.00377409136193659	0.141226186278642	-0.147952784125307	0.882380030848293	1	0.873973480188695	568	465	432	500	446	503	466
chr6.5284.8	CAGGGGAGGAGTTACTGGTA	+	chr6	151457791	151457810	chr6.5284	604.690955231387	-0.0302085739515685	0.137859294740862	-1.11133870481388	0.266422585292054	0.802324554853265	1.01473786584663	732	627	609	584	624	636	443
chr6.5284.6	GTGTACTGAATACTGATTCC	+	chr6	151457821	151457840	chr6.5284	276.22989147521	-0.0191035255782733	0.186161659194706	-0.823155437072753	0.410419606756797	0.952624661977942	0.603591931239256	333	268	266	305	349	214	219
chr6.5284.9	GGTGCAGCAGCCGGGGTTAC	-	chr6	151457879	151457898	chr6.5284	333.81049444643	-0.0437958205259967	0.158754435399268	-1.59578839907282	0.110536044234138	0.690290941788114	0.818396262404137	437	307	312	409	339	265	293
chr6.5285.3	TTACACACTGAGACTTGGTT	+	chr6	151475558	151475577	chr6.5285	957.425387381365	-0.0117344404089436	0.132243430254605	-0.445738808961004	0.655785927532559	0.91327248855474	1.25399806700814	1006	819	961	1164	847	1134	799
chr6.5285.1	TACACACTGAGACTTGGTTA	+	chr6	151475559	151475578	chr6.5285	700.723828337231	-0.0360736434806474	0.11733295032827	-1.24138802105145	0.21446244219486	0.765519168343176	1.01473786584663	818	718	650	772	739	598	632
chr6.5285.5	CACACTGAGACTTGGTTAGG	+	chr6	151475561	151475580	chr6.5285	824.441935520838	0.0135878469899614	0.144250167385141	0.531007303211991	0.595413718283637	0.889785019441926	1.32880162424384	818	665	835	944	795	1062	676
chr6.5285.4	ACACTGAGACTTGGTTAGGG	+	chr6	151475562	151475581	chr6.5285	748.966174993206	0.0369929910043394	0.143076253841632	1.34322836108166	0.179198040876237	0.71464927590707	1.14990355349946	697	796	660	669	934	738	737
chr6.5285.7	AGCAGCATGGAACTGGGCTG	-	chr6	151475713	151475732	chr6.5285	658.040984051777	0.0118377768585253	0.153606295695756	0.475812215982005	0.634208166082173	0.94032979381584	1.01473786584663	794	514	602	723	645	880	500
chr6.5285.12	GAGCAGCATGGAACTGGGCT	-	chr6	151475714	151475733	chr6.5285	525.105365219138	0.00867600040318047	0.131559274517978	0.330288552948405	0.74118194150387	0.983478308370226	0.963459854567595	621	500	417	573	611	537	452
chr6.5285.10	GACAGGAGCAGCATGGAACT	-	chr6	151475719	151475738	chr6.5285	381.931857225542	-0.0387532557376191	0.158733308477661	-1.44650572361079	0.14803540781764	0.74006276652369	0.818396262404137	506	404	359	385	399	303	335
chr6.5285.9	TTGTAAAAGTCCCCTCTTCA	+	chr6	151475799	151475818	chr6.5285	185.540416827812	-0.0261842423196367	0.252532455132895	-1.27083902978817	0.203785920507911	0.845151071845897	0.599756822150986	271	118	226	220	143	191	148
chr6.5285.8	ATTTAGAATGTCTTGCTACA	+	chr6	151475829	151475848	chr6.5285	439.314724064063	-0.0447475567332636	0.162970025543204	-1.63656302575536	0.101721806575045	0.677735155465226	0.815005937114996	516	405	468	531	377	340	444
chr6.5285.11	TTTAGAATGTCTTGCTACAC	+	chr6	151475830	151475849	chr6.5285	679.924462271537	-0.00121541995362023	0.127935108344914	-0.0460642977073884	0.963259002087777	1	1.01473786584663	943	593	581	676	727	744	559
chr6.5286.8	TAAAAATCAAGGATAAAGGG	+	chr6	151530524	151530543	chr6.5286	377.477830986394	-0.0455111479601874	0.184341960081953	-1.72716818747977	0.0841374623830495	0.638012511226039	0.860089344632361	529	302	318	557	408	281	303
chr6.5286.9	AATCAAGGATAAAGGGAGGA	+	chr6	151530528	151530547	chr6.5286	789.983836164917	-0.0729341812047789	0.103531682916686	-2.12321004713116	0.0337362544231368	0.442428593976535	1.18566922174653	1016	678	804	935	782	728	646
chr6.5286.6	GAAGGACAGCTCTGTATTAC	+	chr6	151530546	151530565	chr6.5286	510.476364137938	0.0379914685168783	0.14518889141077	1.38042477723151	0.167455895705695	0.724858747777071	1.01261526351379	691	418	395	468	641	531	480
chr6.5286.5	ACTTCTACTGCAGATTGAGT	+	chr6	151530584	151530603	chr6.5286	568.262729580541	-0.0111493021614055	0.154569900187067	-0.449803351375964	0.652852241111124	0.967163570738397	0.897027188157665	765	468	502	647	711	418	528
chr6.5286.2	CTTCTACTGCAGATTGAGTC	+	chr6	151530585	151530604	chr6.5286	451.726667513375	0.0102800377843941	0.171496666181687	0.434874085344357	0.663653825828874	1	0.815005937114996	485	407	394	507	615	334	446
chr6.5286.7	TGTGACTAAGAATAGCTACA	+	chr6	151530614	151530633	chr6.5286	815.4347403902	-0.00587160508623076	0.13798819929764	-0.227897648377175	0.819725810947151	0.938384558604615	1.32880162424384	955	689	738	978	829	1005	581
chr6.5286.4	ACTAAGAATAGCTACACGGC	+	chr6	151530618	151530637	chr6.5286	461.357111729374	-0.0146096139288747	0.140173819278613	-0.563771684453732	0.572909524564184	0.95884379106189	0.815005937114996	491	410	438	578	508	438	391
chr6.5286.3	CTAAGAATAGCTACACGGCC	+	chr6	151530619	151530638	chr6.5286	399.850714114904	0.0413552836564305	0.200801809375895	1.658914570771	0.0971330080981577	0.670208114035186	0.815005937114997	363	326	331	437	363	624	359
chr6.5286.1	AATAGCTACACGGCCGGGAT	+	chr6	151530624	151530643	chr6.5286	383.434979705769	0.00363979359330576	0.228696190681645	0.180228419712377	0.85697324802926	1	0.860089344632361	439	398	265	439	460	516	206
chr6.5287.8	GAGCAGCATTGTTACCCAGA	-	chr6	151550849	151550868	chr6.5287	753.460681030364	-0.00224330056244301	0.102788559701911	-0.0806126535467154	0.935750002882906	0.987683540754615	1.20052536073229	913	641	723	800	846	741	659
chr6.5287.7	TCTGGGTAACAATGCTGCTC	+	chr6	151550849	151550868	chr6.5287	523.133368690086	0.0065215514524116	0.129126916331885	0.24725774138739	0.804708761022412	1	0.981769745189811	650	433	485	547	546	502	526
chr6.5287.5	TGAGCAGCATTGTTACCCAG	-	chr6	151550850	151550869	chr6.5287	1092.8569588021	0.0220258920273644	0.11352224594367	0.784461297018249	0.432769483191428	0.846794621213909	1.26053323552725	1106	880	1114	1209	1409	1072	922
chr6.5287.6	GAGTAACTTCATTGTTCTTG	+	chr6	151551076	151551095	chr6.5287	249.269195482508	0.0890761289454539	0.199758002450702	2.58406537477297	0.0097643284229529	0.376224037691387	0.539701841035962	220	147	221	270	340	281	278
chr6.5287.2	GCAGCCTAAGTTATGTGTCC	-	chr6	151551184	151551203	chr6.5287	811.772324279722	0.0430612969751352	0.104650081990305	1.41143126483519	0.158117489606569	0.683730922763973	1.22086301905874	881	705	685	885	1005	850	722
chr6.5287.4	CTGCGAGGAAACTTGCCCCA	-	chr6	151551233	151551252	chr6.5287	430.732010638502	-0.00776692524610569	0.170378297968644	-0.328691062577865	0.742389210360666	1	0.815005937114996	568	350	363	519	358	501	389
chr6.5287.3	GCTGCGAGGAAACTTGCCCC	-	chr6	151551234	151551253	chr6.5287	322.170054780529	0.0124566615559688	0.182928604771485	0.541282934760876	0.588312581076206	1	0.6717713148625	385	255	263	380	430	350	233
chr6.5287.10	CCATTATCCTGAGATTCCCG	+	chr6	151551263	151551282	chr6.5287	590.914560879591	-0.0019497343268507	0.159616640518126	-0.0804378650496434	0.935889012503304	1	0.981769745189811	621	544	522	719	666	437	642
chr6.5287.1	TCTGTAGCCCCGGGAATCTC	-	chr6	151551273	151551292	chr6.5287	346.196784486334	-0.0207730750867888	0.159231010057295	-0.830865498933363	0.406049615893167	0.906008376624289	0.815005937114997	456	337	298	377	367	355	262
chr6.5287.9	CCGGGGCTACAGAGGAATTG	+	chr6	151551280	151551299	chr6.5287	401.881518723173	0.00438288329771151	0.209088241153468	0.206398548296008	0.836479604712238	1	0.815005937114997	425	319	372	501	418	569	244
chr6.70.5	AGACGTTGCCACGTTCATCC	+	chr6	1515513	1515532	chr6.70	642.344660857208	-0.015159652930607	0.141983655036073	-0.587170878044908	0.55708894888307	0.901743903432534	1.14990355349946	636	640	604	775	733	667	468
chr6.70.6	GACGTTGCCACGTTCATCCC	+	chr6	1515514	1515533	chr6.70	659.981255253086	-0.00624685256885428	0.137482881088855	-0.242066736615219	0.808728452136377	1	0.981769745189811	882	597	571	674	588	657	679
chr6.70.7	TGCCACGTTCATCCCGGGGC	+	chr6	1515519	1515538	chr6.70	905.338166342397	-0.0228680976240041	0.10833503916048	-0.804423069052185	0.421152682587814	0.835223901121045	1.31732616203026	1067	846	846	1012	878	813	900
chr6.5288.4	GTAATATAGCATAGTCACTC	-	chr6	151555020	151555039	chr6.5288	481.755782136305	0.00357262170892035	0.158273525312864	0.146750601683865	0.883328876566984	1	0.975452809867646	489	443	442	563	609	518	341
chr6.5288.10	ATCACTCATACACTGCTGGT	-	chr6	151555046	151555065	chr6.5288	637.888584375938	-0.00959665169510607	0.140814982181092	-0.373873390983605	0.70849851409638	0.957551569027942	1.01473786584663	762	468	666	751	594	709	555
chr6.5288.9	GATCACTCATACACTGCTGG	-	chr6	151555047	151555066	chr6.5288	442.002045528737	0.0614260693183758	0.133425139201391	1.95730520200631	0.050311596272259	0.563315000419039	0.815005937114996	465	359	394	436	544	507	410
chr6.5288.8	CTGGATCACTCATACACTGC	-	chr6	151555050	151555069	chr6.5288	512.250997224386	-0.00379718828209757	0.143388864058341	-0.149725835823348	0.88098092390651	1	0.873973480188695	698	484	422	504	610	460	452
chr6.5288.6	TGATGAGGCTGCAGAGAAAC	-	chr6	151555069	151555088	chr6.5288	881.667662310139	0.00273630416202186	0.11259095281197	0.100070489151538	0.920288363946678	0.97547059399497	1.22728161171211	1079	878	755	855	1021	905	729
chr6.5288.5	TCTGCAGCCTCATCAGCATT	+	chr6	151555074	151555093	chr6.5288	524.885659468018	0.0280695273351852	0.147343143358548	1.06462680332893	0.287044845560428	0.820607613964057	0.981769745189811	617	516	404	495	677	569	432
chr6.5288.7	GACAACGCCAAATGCTGATG	-	chr6	151555084	151555103	chr6.5288	794.037716815703	0.0601511203576409	0.13260942403426	1.92614410891478	0.0540863823126118	0.539806382420862	1.01261526353951	972	509	761	766	879	870	851
chr6.5288.1	TCACTACACAATGATCAGGG	-	chr6	151555126	151555145	chr6.5288	1424.46994069391	0.0425306339281209	0.0838909080233377	1.36521736221555	0.172184742971434	0.671572679861477	1.43169186835159	1602	1227	1278	1487	1797	1409	1263
chr6.5288.3	ATATCACTACACAATGATCA	-	chr6	151555129	151555148	chr6.5288	748.904788090113	0.0183431159719667	0.139178314735865	0.700559486728622	0.483577969012469	0.904438982831106	0.981769745189811	910	537	724	805	683	810	804
chr6.5288.2	GATATCACTACACAATGATC	-	chr6	151555130	151555149	chr6.5288	712.888120533905	0.0086253362715564	0.155217623912862	0.349804840877253	0.726485165803927	0.941917869573358	1.14990355349946	743	664	683	742	794	919	479
chr6.5289.7	TAGAAACGGGAGGCGCCCGA	+	chr6	151561310	151561329	chr6.5289	507.11147794515	-0.00337669880954809	0.162331950520591	-0.140280876370577	0.888438073356009	1	0.981769745189811	693	508	411	471	553	583	373
chr6.5289.1	CGCGCCCAGCCTGCGAATGA	-	chr6	151561543	151561562	chr6.5289	1190.37100229551	0.0156669016850312	0.0955441449665684	0.549248332167462	0.582835039841843	0.899319336592656	1.22343066536868	1527	924	1073	1281	1274	1282	1071
chr6.5289.10	TGGGCGCGTTCGCAGTCGGC	+	chr6	151561555	151561574	chr6.5289	404.583899493472	0.0326768687366207	0.149676685832439	1.22572360881243	0.220302702738019	0.797991482845723	0.860089344632361	438	365	344	404	489	480	334
chr6.5289.6	GAAGGCGTAACCCGGCGGCT	+	chr6	151561652	151561671	chr6.5289	529.575595975616	0.00953622567494055	0.151450010743402	0.382352624954684	0.702199825397762	0.997876335933805	0.873973480188695	574	386	558	599	501	587	518
chr6.5289.8	CGGACCCCGCCACCAAGGTA	+	chr6	151561843	151561862	chr6.5289	797.013235691665	-0.00995298763243512	0.104938168658547	-0.356758806312019	0.721272377355045	0.918786172545248	1.32880162424384	962	695	786	833	798	794	743
chr6.5289.3	ACGCCCGTACCTTGGTGGCG	-	chr6	151561850	151561869	chr6.5289	790.648935464722	-0.012399521515883	0.110085141298611	-0.447125596512314	0.654784378648671	0.921528778538711	1.18566922174653	997	682	703	898	805	857	654
chr6.5289.2	TTCTCTCGGCGGAAATCGGA	-	chr6	151561933	151561952	chr6.5289	344.256841334316	-0.00797182986926758	0.156600276135557	-0.324775470979967	0.745351010360355	1	0.818396262404137	424	296	343	360	414	326	274
chr6.5289.5	GTTCTCTCGGCGGAAATCGG	-	chr6	151561934	151561953	chr6.5289	325.963089131298	0.0183742110130759	0.186615320937703	0.794383526323082	0.42697219152772	0.943438278435284	0.668558914970216	474	227	285	301	382	308	339
chr6.5289.11	GAAGTTCTCTCGGCGGAAAT	-	chr6	151561937	151561956	chr6.5289	139.028814207819	0.0308141894504032	0.322757325486396	1.61722164278551	0.105830446178916	0.736109481135521	0.599756822150986	118	127	111	114	297	104	115
chr6.5289.4	TTTCAGGGTCTTTCGCGCCG	+	chr6	151562013	151562032	chr6.5289	391.232337424745	0.0190937978766387	0.147954211049105	0.744769374247205	0.456411152065176	0.923081592155836	0.818396262404137	456	352	344	385	397	443	374
chr6.70.9	GCGGCCGGAGACACACGCCG	+	chr6	1515670	1515689	chr6.70	661.680289324208	-0.00202855359777612	0.142149385715656	-0.0797752772618049	0.936415987528467	1	1.14990355349946	919	583	529	695	630	618	700
chr6.70.3	CGGCCGGAGACACACGCCGT	+	chr6	1515671	1515690	chr6.70	988.697823734659	0.00276077290456605	0.111763854974381	0.100795312647999	0.919712947856638	0.946695632929901	1.40496776788468	1132	845	919	1116	1096	1137	748
chr6.70.8	ACGCACTTGCACACGCTCCA	+	chr6	1515712	1515731	chr6.70	540.752843370788	0.0325926493365842	0.134945664878016	1.18091065430668	0.237638218378745	0.791453445721661	0.963459854567594	637	442	498	519	542	583	578
chr6.70.10	CGCCTCCCGCCAAAGGGCCG	+	chr6	1515759	1515778	chr6.70	693.821305105158	0.0516416790643608	0.12551583806811	1.69881873984102	0.089353341568368	0.621430806840831	1.01473786584663	892	554	537	685	852	800	607
chr6.70.1	CGAGGAATCCCGCCACCTAA	+	chr6	1515777	1515796	chr6.70	491.105229226802	-0.00320303317697327	0.162031028953134	-0.132966606855663	0.894219789820097	1	0.918177226368889	543	511	413	531	547	381	518
chr6.70.2	CGTTAGGTGGCGGGATTCCT	-	chr6	1515779	1515798	chr6.70	820.800621405967	-0.606994094184732	0.112325729065615	-5.96212408906732	2.48979949514436e-09	7.29390860376599e-07	1.21298521814395	1141	845	882	1109	675	533	618
chr6.70.4	GAATCCCGCCACCTAACGGC	+	chr6	1515781	1515800	chr6.70	973.357593210095	-0.0091128039326369	0.115136979460388	-0.333471283079931	0.738778562916444	0.932330519685021	1.24824758161565	1159	825	1019	996	1219	915	754
chr6.5290.10	GAAGCCCACACGACTTCATG	+	chr6	151607570	151607589	chr6.5290	877.777732248811	-0.00607886063713111	0.110708052862591	-0.22106304301007	0.825043345775034	0.950816852187087	1.22728161171211	1047	787	779	991	1021	931	662
chr6.5290.2	GAGGAAGCGCCAACCCTCGC	+	chr6	151607589	151607608	chr6.5290	541.811793280972	0.0363429158094283	0.125675533516292	1.27199347172953	0.203375438795324	0.765367126105042	0.963459854567594	651	438	456	565	685	532	510
chr6.5290.8	AAGCGCCAACCCTCGCTGGA	+	chr6	151607593	151607612	chr6.5290	1147.84734547812	0.0369548888288536	0.0951619979483053	1.22052275217592	0.222266769886254	0.735998509884167	1.26053323552725	1328	1027	990	1161	1444	1077	1076
chr6.5290.7	AGCGCCAACCCTCGCTGGAT	+	chr6	151607594	151607613	chr6.5290	1008.70477923697	-0.0450021961953326	0.102624629848754	-1.45991658210884	0.144313001323732	0.650039752325006	1.37430140652817	1073	974	1034	1171	1058	918	858
chr6.5290.4	ACGCCCCATCCAGCGAGGGT	-	chr6	151607601	151607620	chr6.5290	534.223657368418	0.0058232346983109	0.151172805428727	0.234221366534239	0.814813128218109	1	0.963459854567594	681	409	540	531	692	547	397
chr6.5290.3	ACCCTCGCTGGATGGGGCGT	+	chr6	151607601	151607620	chr6.5290	1147.13688777408	-0.00441773869835902	0.118188048102876	-0.163396840173573	0.870205990627264	0.936830290069995	1.42651001742541	1423	988	1057	1239	1304	887	1195
chr6.5290.1	GCCGACGCCCCATCCAGCGA	-	chr6	151607605	151607624	chr6.5290	606.609050317657	-0.0198596458303698	0.122804785673535	-0.725772172800055	0.467978448694589	0.894731537767287	1.01261526351379	751	557	544	687	723	540	495
chr6.5290.5	AGCCGACGCCCCATCCAGCG	-	chr6	151607606	151607625	chr6.5290	1521.19572861348	-0.00110796434326885	0.107968658654642	-0.0401738197125302	0.967954549617877	0.959298610226462	1.37430140652817	1825	1470	1299	1595	1666	1246	1597
chr6.5290.9	GGGCGTCGGCTTGCATTCTT	+	chr6	151607615	151607634	chr6.5290	332.829196968618	-0.0239105246084778	0.159982230515387	-0.949194870129184	0.342521510138525	0.879457478188593	0.815005937114997	459	309	287	369	361	289	286
chr6.5290.6	TCACATGTGAGTGACTAGAA	-	chr6	151607669	151607688	chr6.5290	747.621610372276	0.0453774275568971	0.119703587857528	1.51537992884716	0.129676217297331	0.681817420483576	1.01261526353951	791	549	734	802	810	850	727
chr6.766.12	GAGGAGCAGGGATTAAAGTG	+	chr6	15161712	15161731	chr6.766	537.328697620346	0.0021238256627485	0.154167987203824	0.086306853254906	0.931222490697301	1	1.00618909619994	547	465	532	623	724	445	458
chr6.766.1	TTAAAGTGTGGAGTCGCCCC	+	chr6	15161724	15161743	chr6.766	1303.1166564345	0.0539711027181126	0.0908156091640901	1.66944482452161	0.0950292565266905	0.596526468347963	1.26053323552725	1437	1096	1221	1295	1638	1234	1262
chr6.766.4	GAGAGTTCAAAGCAGGGCCA	-	chr6	15161744	15161763	chr6.766	331.870244850234	0.105780620613935	0.173589224996194	2.73190475128082	0.00629693424675016	0.265075744578908	0.818396262404137	375	197	263	337	470	358	356
chr6.766.10	TGAGAGTTCAAAGCAGGGCC	-	chr6	15161745	15161764	chr6.766	281.701412160843	-0.0938109893829892	0.239247401024825	-2.68510711666314	0.00725065643203075	0.292821292398702	0.750195299180246	495	289	269	318	273	126	237
chr6.766.3	GCCCTGCTTTGAACTCTCAC	+	chr6	15161746	15161765	chr6.766	851.404273678496	0.0198171381430786	0.105516626081663	0.698653213693711	0.484768779423027	0.858034363324942	1.31732616203026	1019	802	736	826	1001	878	745
chr6.766.11	AGCCAGTGAGAGTTCAAAGC	-	chr6	15161751	15161770	chr6.766	481.003178194614	0.0059799231703318	0.167982563458911	0.251875251308845	0.801137489582576	1	0.932255558545027	464	376	470	618	510	416	523
chr6.766.6	GAACTTAATCAAGATCAAAC	+	chr6	15161776	15161795	chr6.766	494.398631666569	-0.000853679916392373	0.147621569317261	-0.034082185744049	0.972811613948908	1	0.873973480188695	516	485	462	534	491	449	520
chr6.766.2	AGGCAGTTGCCGCCAGCTCA	+	chr6	15161796	15161815	chr6.766	482.888079975998	0.012912018001665	0.178153644861825	0.553481927941777	0.579933452138559	0.932931407371481	0.975452809867646	515	420	475	487	679	540	306
chr6.766.8	TGCCGCCAGCTCAAGGCCTC	+	chr6	15161803	15161822	chr6.766	343.545952981576	-0.0208649907940851	0.168014578381581	-0.853582692445215	0.393336251625127	0.901480511798131	0.813196327180834	454	331	308	368	406	335	237
chr6.766.5	CAAAAATTATAGAGAACCAG	-	chr6	15161822	15161841	chr6.766	344.828932577778	0.0137317885979506	0.215886989343743	0.647300682567616	0.517437359858631	0.942606692007339	0.815005937114997	433	284	260	379	280	319	463
chr6.5291.9	TAAAGCAGCTAGCCCCAGAG	-	chr6	151632510	151632529	chr6.5291	413.676472856356	-0.0222560868089501	0.147835757277724	-0.860628293372262	0.389442797842489	0.968875025332619	0.531781056892398	519	364	394	475	474	412	297
chr6.5291.10	AGCCAGTGACCAGATGAACC	+	chr6	151632538	151632557	chr6.5291	499.54338291432	-0.00927276994648473	0.160830566638626	-0.381570329430394	0.702780095633084	0.998145778471015	0.873973480188695	502	445	526	581	657	416	397
chr6.5291.7	CTGATTAGTGTAACAAGGCC	-	chr6	151632559	151632578	chr6.5291	301.805568340968	0.0815150817638049	0.166247690592103	2.41764441473423	0.0156213338644226	0.395749232218066	0.750195299180246	298	259	248	268	423	329	299
chr6.5291.2	CTAATCAGATAACGGTATAG	+	chr6	151632571	151632590	chr6.5291	498.853455682188	0.0170158707364498	0.134321585962063	0.643684659529688	0.519779939537408	0.932977759914854	0.873973480188695	546	403	444	589	586	539	422
chr6.5291.3	ATCAGATAACGGTATAGAGG	+	chr6	151632574	151632593	chr6.5291	562.809925990059	0.0322535282148183	0.147375619374972	1.20516317537482	0.228140315210121	0.776594018789158	1.01261526351379	754	470	395	576	731	566	513
chr6.5291.1	AACGGTATAGAGGCGGCTCC	+	chr6	151632581	151632600	chr6.5291	380.559963699353	-0.0367987968459551	0.178922211022622	-1.44895827615343	0.14734923496648	0.730923693235269	0.860089344632361	497	349	411	407	285	428	301
chr6.5291.5	CGGCTCCCGGTGTGTGCACG	+	chr6	151632594	151632613	chr6.5291	586.411514921655	-0.000126356589548494	0.128925921082557	-0.00480128059269901	0.996169147061334	1	1.225807713382	726	565	485	613	662	626	470
chr6.5291.4	GCGGTCCACGTGCACACACC	-	chr6	151632602	151632621	chr6.5291	823.794011496238	0.0291736497635494	0.108624412309333	1.00896364865032	0.31299206810764	0.801473894323942	1.19809406691574	1013	660	783	794	959	797	809
chr6.5291.6	GGCGGTCCACGTGCACACAC	-	chr6	151632603	151632622	chr6.5291	798.100069077416	-0.0626016816149249	0.12091760810882	-1.94634636341081	0.0516131478471145	0.531998767568621	1.01261526353951	994	685	731	1084	739	782	640
chr6.5291.11	GTGATCACACCCCCCACCCC	+	chr6	151632638	151632657	chr6.5291	829.093843372773	0.0573906246162485	0.111070208200302	1.79785242939597	0.0722003963091808	0.542634092552952	1.32880162424384	887	771	672	830	1035	924	726
chr6.5292.5	AGCTGCCCACTCCCGCCACT	+	chr6	151643814	151643833	chr6.5292	1818.34537264968	-0.0387136071591339	0.0759675845059823	-1.2611635003085	0.20724994603852	0.713861809949204	1.33556585296483	2353	1589	1656	2048	2023	1640	1572
chr6.5292.10	TGGGTGGTGGACACGCCCAG	-	chr6	151643861	151643880	chr6.5292	623.485676490972	-0.059281991709673	0.126709371678257	-1.88817098327203	0.0590029999190498	0.562019906862399	0.963459854567594	741	550	689	728	606	625	460
chr6.5293.14	TGGCGGGAACAGGGAATGAT	-	chr6	151645392	151645411	chr6.5293	648.278469007886	-0.00147678444108498	0.129536913585771	-0.0561935115168588	0.95518765005666	1	0.981769745189811	766	595	588	692	647	767	517
chr6.5293.7	TACCCGGCCTGGCGGGAACA	-	chr6	151645401	151645420	chr6.5293	807.359664687904	0.0456767001595166	0.12241756393835	1.53166804619307	0.125604371434289	0.632697691783682	1.32880162424384	913	673	672	850	980	993	636
chr6.5293.1	ATACCCGGCCTGGCGGGAAC	-	chr6	151645402	151645421	chr6.5293	670.593223275356	0.0137567643262455	0.125976157801032	0.512801778453446	0.60808998560379	0.934087545135557	1.01473786584663	923	557	562	659	753	719	586
chr6.5293.3	CGCCAGGCCGGGTATTTGCC	+	chr6	151645407	151645426	chr6.5293	393.632555636984	-0.0285410490627722	0.147984090975586	-1.08247815295916	0.279040117893165	0.858847853378536	0.754226630160853	492	367	410	403	366	392	339
chr6.5293.5	TGGCAAATACCCGGCCTGGC	-	chr6	151645408	151645427	chr6.5293	580.125986110918	-0.00835994529965781	0.136743521511487	-0.322671842844423	0.746943778573316	1	0.804286460637113	748	491	549	614	742	494	480
chr6.5293.4	GGGCGCGATGCACCACACTC	-	chr6	151645533	151645552	chr6.5293	940.15428090189	-0.0360327867953184	0.102311937252229	-1.20587383727965	0.227866139818113	0.744117108702575	1.22728161171211	1052	856	935	1110	1056	884	743
chr6.5293.9	GGGGCGCGATGCACCACACT	-	chr6	151645534	151645553	chr6.5293	981.482836004002	-0.0383388309348639	0.105133030706836	-1.27894231140409	0.200917371399851	0.719256536895607	1.25399806700814	1252	901	881	1133	1039	1023	727
chr6.5293.10	GTGTGGTGCATCGCGCCCCC	+	chr6	151645535	151645554	chr6.5293	1528.23316110643	-0.0044644113112949	0.102368286811638	-0.160170996921032	0.872746375506204	0.942660050178315	1.37430140652817	1655	1615	1279	1653	1794	1423	1330
chr6.5293.8	GCCTCGGCGTAGACCACAGT	-	chr6	151645660	151645679	chr6.5293	591.422407912085	0.000219622161681014	0.180736733560652	0.00960648675175987	0.992335250427104	1	1.225807713382	689	548	571	588	746	719	332
chr6.5293.11	AGCCTCGGCGTAGACCACAG	-	chr6	151645661	151645680	chr6.5293	772.426506918512	0.00522957279043994	0.104483867908523	0.188160192032881	0.850751077222992	1	1.01473786584663	855	706	697	859	889	773	668
chr6.5294.12	AATACAAAATGTTGAAGGCC	-	chr6	151656054	151656073	chr6.5294	168.752548091817	0.0667554491760814	0.263126643042267	2.38179560156983	0.0172284571988334	0.443688574826873	0.599756822150986	184	132	126	115	309	203	132
chr6.5294.1	TCGCCAATACAAAATGTTGA	-	chr6	151656059	151656078	chr6.5294	466.811702769059	0.0033274638280671	0.148528900118155	0.133080810401038	0.894129471227678	1	0.497439697403432	628	352	382	553	526	480	403
chr6.5294.4	CCTGAAAATCAAGAGCTTTC	+	chr6	151656097	151656116	chr6.5294	332.141261192023	-0.00703648793762194	0.17882243709064	-0.30497083408444	0.760388365844882	1	0.813196327180834	419	235	358	369	315	370	283
chr6.5294.14	CTTCTGTCCAAAACTCATTC	+	chr6	151656154	151656173	chr6.5294	174.637725993459	-0.0339976273126627	0.233105022258544	-1.51619647253278	0.129469679762377	0.769264295715013	0.599756822150986	217	163	175	229	122	163	159
chr6.5294.11	CCAAATGCCTGAATGAGTTT	-	chr6	151656164	151656183	chr6.5294	806.44406527249	0.00739084000296445	0.107632692658223	0.266916123116544	0.789533742422579	0.945196297819465	1.22086301905874	902	744	724	873	834	783	805
chr6.5294.8	CAAAGCGTGATGGTGAAAAT	+	chr6	151656215	151656234	chr6.5294	796.658665196836	-0.00138430857321698	0.104663627409565	-0.0499035919215749	0.96019921493254	0.992707656414932	1.21298521814395	978	699	741	833	891	840	651
chr6.5294.15	AATTGGACATTATCTAACCA	+	chr6	151656232	151656251	chr6.5294	924.272263110402	0.00895822058032259	0.106496420428705	0.322344300289715	0.747191875846517	0.936566767863363	1.22783675295736	1167	863	817	876	1040	978	786
chr6.5294.13	ATTGGACATTATCTAACCAT	+	chr6	151656233	151656252	chr6.5294	553.788484995818	0.0195554642210685	0.128970677635074	0.72582754807713	0.46794449664712	0.899386321695242	0.981769745189811	575	500	482	626	682	530	508
chr6.5294.3	TTGGACATTATCTAACCATG	+	chr6	151656234	151656253	chr6.5294	834.206540057772	0.00423426480677481	0.119912572423866	0.157242763009388	0.875053527458949	0.962149207869019	1.22728161171211	959	671	832	913	854	753	883
chr6.5294.16	TCTTCAAAACTAAGACCTAA	-	chr6	151656281	151656300	chr6.5294	678.702841733543	0.028986350150331	0.129249233036103	1.04887438516588	0.294235936084059	0.819226068536524	1.01473786584663	830	513	621	700	735	636	750
chr6.5295.10	GCAAAATTGAGTGGAGAGTT	+	chr6	151660586	151660605	chr6.5295	204.995708644756	0.0201128277953311	0.255443903673832	1.01368690071509	0.310732176565238	0.911045776741418	0.603591931239256	203	124	195	252	334	162	189
chr6.5295.1	CGTTGGGGCAAGGGACACAT	-	chr6	151660618	151660637	chr6.5295	1675.79967285275	0.00248698797765076	0.0903190569671099	0.0881981040498275	0.929719224195377	0.938775384396037	1.50217807866452	2094	1313	1695	1721	1692	1757	1553
chr6.5295.2	ACGTTGGGGCAAGGGACACA	-	chr6	151660619	151660638	chr6.5295	863.659558632412	0.00190060588153773	0.110158379958936	0.0691887935819154	0.944839343157708	0.96146879777895	1.32880162424384	995	680	851	988	1044	835	722
chr6.5295.7	GCTATGCAGACGTTGGGGCA	-	chr6	151660628	151660647	chr6.5295	619.793549852079	-0.0100620092295768	0.141845399196008	-0.392845017943588	0.694433952663992	0.95409962201471	1.01261526351379	783	548	489	764	752	507	558
chr6.5295.3	GGGAGGCTATGCAGACGTTG	-	chr6	151660633	151660652	chr6.5295	614.802556692898	0.00584516297757871	0.135768364400137	0.225553206728448	0.821548938553093	1	1.01473786584663	758	547	513	669	556	678	608
chr6.5295.6	GGGGAGGCTATGCAGACGTT	-	chr6	151660634	151660653	chr6.5295	634.788379879404	-0.00168730745446704	0.155041691932891	-0.068741378165216	0.9451954810716	1	0.963459854567594	971	562	530	556	621	686	574
chr6.5295.4	ATGTTGATAAGGGTTGGGGG	-	chr6	151660650	151660669	chr6.5295	573.780879286728	-0.0109737347481081	0.134171275500937	-0.419369139996835	0.674946373947836	0.954539624864033	0.981769745189811	763	531	472	622	656	591	439
chr6.5295.5	GGGGAATGTTGATAAGGGTT	-	chr6	151660655	151660674	chr6.5295	386.560739908905	0.0475638680726285	0.175280114034943	1.75414941746257	0.0794049078779429	0.650484119170087	0.754226630160853	482	363	286	297	453	470	373
chr6.5295.8	TGGGGAATGTTGATAAGGGT	-	chr6	151660656	151660675	chr6.5295	453.534273196514	0.038289639504948	0.151153370657737	1.40825015719302	0.159057008922886	0.835242859318835	0.497439697403432	523	325	445	438	472	491	495
chr6.5295.9	AATGAACCTGCACTGACACA	+	chr6	151660701	151660720	chr6.5295	746.156765680355	-0.0852344890067595	0.108609283320736	-2.36560501892005	0.0180006372253411	0.37372284198632	1.01261526353951	893	763	721	875	764	680	566
chr6.5296.12	GATAAATTAAGGTGTTGGGG	+	chr6	151695268	151695287	chr6.5296	626.41301187077	-0.0738011214837256	0.134723724244527	-2.2133471693741	0.0268737199586695	0.436610255115678	0.981769745189811	862	567	626	727	544	496	598
chr6.5296.10	CCCCTGACCCTTAACACTTA	+	chr6	151695385	151695404	chr6.5296	1070.14821719213	-0.0511513768170875	0.0880370293392299	-1.59513369530112	0.110682341932386	0.601153665876384	1.42651001742541	1358	972	1054	1153	1129	976	915
chr6.5296.2	CCGTAAGTGTTAAGGGTCAG	-	chr6	151695388	151695407	chr6.5296	1007.9665672113	0.00151989608518544	0.109844337330426	0.0553006598987323	0.955898936449392	0.952738800207065	1.40496776788468	1165	821	949	1167	1037	909	1050
chr6.5296.1	CTGACCCTTAACACTTACGG	+	chr6	151695388	151695407	chr6.5296	1081.21608307076	-0.00190280228206997	0.099635079365601	-0.0680762018214688	0.945724974594139	0.954740784237434	1.37430140652817	1236	988	947	1237	1256	1129	853
chr6.5296.3	TCCGTAAGTGTTAAGGGTCA	-	chr6	151695389	151695408	chr6.5296	1342.77837290787	0.0289253531913285	0.11689077471043	1.01798820002611	0.308683563829083	0.776000775177551	1.37430140652817	1560	1179	1200	1327	1745	1545	960
chr6.5296.4	CTCCGTAAGTGTTAAGGGTC	-	chr6	151695390	151695409	chr6.5296	464.646189756276	-0.0179978222944261	0.154433708878386	-0.716025176424814	0.47397580328263	1	0.497439697403432	556	425	420	553	464	366	486
chr6.5296.7	TTAACACTTACGGAGGAAGT	+	chr6	151695395	151695414	chr6.5296	257.658511745904	0.00115476439601232	0.19583125979407	0.0526055134706891	0.958046223941225	1	0.603591931239256	279	238	262	258	256	318	199
chr6.5296.5	CACTTCCTCCGTAAGTGTTA	-	chr6	151695396	151695415	chr6.5296	411.719483649985	-0.00141764610845488	0.215441629192471	-0.0679714692893936	0.945808345951417	1	0.815005937114997	539	293	449	412	584	441	225
chr6.5296.8	AGGCCTTCTAGCCAAAAGGT	+	chr6	151695486	151695505	chr6.5296	660.776249282429	-0.0247360955932067	0.119240534162427	-0.885675084906132	0.37579263792659	0.838559267590613	1.14990355349946	814	640	628	684	764	569	564
chr6.5296.9	CCTTCTAGCCAAAAGGTGGG	+	chr6	151695489	151695508	chr6.5296	406.218442993071	0.0376001314226332	0.153603369006073	1.39471221126102	0.163102641031311	0.747782248218998	0.860089344632361	419	305	380	443	535	451	341
chr6.5297.3	CCGAAAGCACAGCGCGCTCG	+	chr6	151711200	151711219	chr6.5297	759.413823643368	-0.0114519326604685	0.140329462025243	-0.444447071852549	0.65671938734908	0.920047050848521	1.20052536073229	927	659	703	868	1041	626	575
chr6.5297.1	CCCCGAGCGCGCTGTGCTTT	-	chr6	151711203	151711222	chr6.5297	977.541743238756	0.00544537684402484	0.10632247561747	0.19650768706275	0.84421281655834	0.954558443588546	1.22783675295736	1167	774	953	1071	1147	1041	773
chr6.5297.4	GCCAAACCGGGCTGTATCGC	+	chr6	151711222	151711241	chr6.5297	254.69039903881	0.00232778200850862	0.206443082602377	0.109010507954625	0.913194155864145	1	0.603591931239256	279	226	234	288	315	181	270
chr6.5297.6	ACACGCTCCGTACCCGGGAC	+	chr6	151711287	151711306	chr6.5297	826.70973094288	-0.0567500204962168	0.10737330838778	-1.77254945409575	0.0763033936821022	0.565420134701144	1.22086301905874	1130	758	788	891	872	796	626
chr6.5297.2	GAAGCGGCGAGCGTGCAACG	-	chr6	151711543	151711562	chr6.5297	566.960881028627	-0.0639500499307975	0.119137956925325	-1.97114314906336	0.0487075044544862	0.527668224977316	0.981769745189811	695	542	569	655	581	477	479
chr6.5297.5	GTTGCGCACGGCGTAGGCGT	-	chr6	151711624	151711643	chr6.5297	399.782973957729	-0.0333707532762405	0.156200992182811	-1.26775653589421	0.204884908153351	0.794669672759421	0.815005937114997	473	381	406	456	435	408	267
chr6.5297.7	GGATCCGGTCCGACCGGAGC	-	chr6	151711869	151711888	chr6.5297	444.78898671129	-0.0261800674502494	0.164025774161033	-1.04196092806809	0.297429794147256	0.933823988179359	0.497439697403432	598	406	476	418	377	408	440
chr6.5297.9	CGGAAGGATTACGCACCTGA	+	chr6	151711999	151712018	chr6.5297	1549.99537979302	0.0759385921951291	0.0857371945811422	2.16268057958556	0.0305657557979799	0.399996626902673	1.42651001742541	1869	1223	1227	1685	1882	1654	1447
chr6.5297.8	GATTCGCGTTCGGTTCCCCG	-	chr6	151712115	151712134	chr6.5297	632.799940034697	0.00500250694881072	0.13748796644646	0.194028093721978	0.846153884287768	1	0.963459854567594	662	539	623	720	758	518	632
chr6.5297.10	CGACGAATGACCCTCGTACC	-	chr6	151712400	151712419	chr6.5297	920.501775803702	0.016258637946058	0.124412339724236	0.601037486959141	0.547815018425169	0.889084587007144	1.22728161171211	905	854	919	944	1158	796	882
chr6.5298.2	GCTGTACACACACCACTAGA	+	chr6	151727352	151727371	chr6.5298	565.918751719425	-0.00162458808811843	0.139610712041385	-0.0634614239931466	0.949399076491268	1	0.897027188157665	735	505	524	549	529	651	497
chr6.5298.1	TTGAAAGCAATGCCATCTAG	-	chr6	151727367	151727386	chr6.5298	401.588506930345	-0.0321793838163592	0.164870698256105	-1.25389471676017	0.20988027560957	0.799083808368776	0.815005937114997	503	443	394	379	392	417	295
chr6.5299.8	AGTTACGGGTTACGCCAGTG	-	chr6	151773046	151773065	chr6.5299	1476.01382300832	0.0110088657824423	0.108749561601274	0.396755082476584	0.691548076794212	0.907611206366025	1.37430140652817	1595	1349	1477	1461	1647	1246	1565
chr6.5299.2	ACCCGTAACTGTACACGTTC	+	chr6	151773056	151773075	chr6.5299	944.022645401277	-0.0566563428085696	0.0972896756252366	-1.74662736909231	0.0807019965108481	0.570958465061404	1.24824758161565	1221	818	948	1057	908	913	804
chr6.5299.3	CCCGTAACTGTACACGTTCC	+	chr6	151773057	151773076	chr6.5299	744.198466860832	0.0393073870527346	0.106071856055422	1.30893265494632	0.190557163988881	0.751618504344594	0.981769745189811	839	629	623	817	837	820	688
chr6.5299.4	GTAACTGTACACGTTCCGGG	+	chr6	151773060	151773079	chr6.5299	530.911344986506	0.00166106469925915	0.132725050988594	0.0637209674297637	0.949192409078634	1	1.00618909619994	655	442	485	582	659	465	474
chr6.5299.9	GCCCGGAACGTGTACAGTTA	-	chr6	151773061	151773080	chr6.5299	917.757916437958	-0.0137971096853013	0.140882660278272	-0.53420023585717	0.593203005976785	0.890472353276771	1.31732616203026	1106	686	975	1064	844	1115	699
chr6.5299.5	TGTACACGTTCCGGGCGGCC	+	chr6	151773065	151773084	chr6.5299	248.666994735782	-0.0449884499864132	0.210337411090457	-1.79307163795281	0.0729614700046808	0.690439599647171	0.539701841035962	287	291	222	315	275	220	147
chr6.5299.7	CAATCTTCCGGGGACGAAGG	-	chr6	151773480	151773499	chr6.5299	160.030626065397	0.00163426904714225	0.310475441875313	0.0973122068774597	0.922478462323771	1	0.603591931239256	201	159	113	175	144	258	85
chr6.5299.10	CAGAGGCGGTACCGCCGCGA	-	chr6	151773610	151773629	chr6.5299	706.069741709803	0.0251363213124039	0.156686636449331	0.985602948436507	0.32432799062545	0.835435115708109	1.01261526353951	887	573	632	659	643	978	608
chr6.5299.6	CGGTACCGCCTCTGTTTCTG	+	chr6	151773616	151773635	chr6.5299	680.019041667783	0.00849725513918197	0.122435680303009	0.316339802658681	0.751744602959799	0.946550488664221	1.14990355349946	726	652	668	664	764	732	570
chr6.5299.1	CCAGTCCGCGAAACCCGCAA	-	chr6	151773861	151773880	chr6.5299	700.25060972131	0.0352535458017941	0.147866476853964	1.3034051718489	0.19243647176885	0.753231920738393	0.981769745189811	708	545	609	824	779	610	841
chr6.5300.11	CTCACGTGGAGAAGGCGGAC	+	chr6	151796894	151796913	chr6.5300	549.527416765879	-0.00567716651247485	0.131481318725876	-0.21667705400179	0.828460031445706	1	0.897027188157665	662	513	510	565	512	586	514
chr6.5300.1	TGGGTTTCAGACTCGTCACG	-	chr6	151796935	151796954	chr6.5300	836.008851923406	-0.0197242696762313	0.102918836415256	-0.692501463646043	0.488622467062606	0.867326784175451	1.25399806698176	1022	790	776	880	845	786	785
chr6.5300.3	TAGGGTGATATTAATAGGCG	-	chr6	151797001	151797020	chr6.5300	270.898821772404	0.0215304405131993	0.194809610544538	0.940369052940233	0.347028290542687	0.942660050178315	0.546464170203529	290	225	251	273	381	217	274
chr6.5300.9	GCCTATTAATATCACCCTAT	+	chr6	151797002	151797021	chr6.5300	625.462265492375	-0.0415554398933137	0.133124812500815	-1.44874116511177	0.147409879823156	0.702182795161297	1.01473786584663	783	514	694	699	576	547	591
chr6.5300.4	TCCCAAACTCAAATTACCCG	+	chr6	151797169	151797188	chr6.5300	480.208057628509	-0.00224758512061896	0.139187062468284	-0.0876844170826823	0.930127505280117	1	0.918177226368889	586	476	410	486	558	490	386
chr6.5300.7	CCCAAACTCAAATTACCCGA	+	chr6	151797170	151797189	chr6.5300	411.003622400079	-0.038339233521996	0.156166166195642	-1.42562780685696	0.153975805306859	0.781238597736741	0.66300521798674	533	416	425	399	420	324	373
chr6.5300.2	CCCTCGGGTAATTTGAGTTT	-	chr6	151797173	151797192	chr6.5300	553.580399666619	0.0157535755865716	0.154231672663628	0.629612890445271	0.528947887713616	0.931749034070752	0.897027188157665	648	550	479	497	581	492	627
chr6.5300.5	TCCCTCGGGTAATTTGAGTT	-	chr6	151797174	151797193	chr6.5300	866.602638211774	-0.00388803027391227	0.10266156537454	-0.139597523834852	0.8889779971582	0.966058325315206	1.22728161171211	990	796	754	1000	904	911	756
chr6.5300.6	AACATTCTGGCACCCCCTAG	+	chr6	151797219	151797238	chr6.5300	1083.00660538561	-0.0164599599006578	0.0872665882926473	-0.572790332979818	0.566786665269603	0.866333804200163	1.46314577087856	1310	955	1042	1165	1183	1009	977
chr6.5300.10	AATATTCAGGTGGCCACTAG	-	chr6	151797235	151797254	chr6.5300	538.780895435864	0.030879571698482	0.138602026518068	1.1354247361877	0.256197400277662	0.801253200641901	0.981769745189811	548	463	467	606	637	642	439
chr6.5301.10	ATGGACACCTGCACCTGTTA	+	chr6	151969202	151969221	chr6.5301	1100.3997128629	-0.00786084552412219	0.091518694105995	-0.277900376683004	0.781088834735372	0.925898718021158	1.37430140652817	1325	942	1082	1163	1273	1015	972
chr6.5301.3	ATAACAGGTGCAGGTGTCCA	-	chr6	151969203	151969222	chr6.5301	670.439167813543	0.0340728639158957	0.121058595022403	1.19004802088664	0.234027518408299	0.785826372725686	0.981769745189811	791	506	588	741	697	728	681
chr6.5301.4	TGGACACCTGCACCTGTTAT	+	chr6	151969203	151969222	chr6.5301	1640.6132254959	-0.000392730317368459	0.0756741926335431	-0.0140379711901084	0.988799687387878	0.951682557428219	1.46314577087856	1886	1510	1496	1773	1906	1590	1415
chr6.5301.6	GGACACCTGCACCTGTTATG	+	chr6	151969204	151969223	chr6.5301	1146.7364517809	-0.0309785650872147	0.0917021842087968	-1.0394667764486	0.298587701820944	0.760051450591667	1.46314577087856	1291	1063	1180	1236	1238	1053	1004
chr6.5301.9	GACACCTGCACCTGTTATGG	+	chr6	151969205	151969224	chr6.5301	902.085266405627	0.0673589242016323	0.108046225702938	2.01618101745467	0.043781050641746	0.472712647637867	1.25399806700814	1039	716	763	925	1143	841	944
chr6.5301.8	TGCACCTGTTATGGGGGAGG	+	chr6	151969211	151969230	chr6.5301	969.781602257192	-0.0731439264121798	0.107570908496843	-2.13571754789101	0.0327024432111134	0.432515531759977	1.22728161171211	1099	968	981	1139	1027	930	693
chr6.5301.2	TCTACCACCTCCCCCATAAC	-	chr6	151969218	151969237	chr6.5301	1457.34942491043	-0.0356422741026175	0.102668251132285	-1.19504698508971	0.232068673347092	0.728422194213443	1.37430140652817	1697	1309	1492	1627	1434	1203	1472
chr6.5301.1	AGAGGGGTGAAACGGATCCC	+	chr6	151969235	151969254	chr6.5301	686.342731989919	0.00982884913862038	0.114236036688706	0.358683651542834	0.719831759858305	0.960998147370192	1.01473786584663	852	562	583	780	734	688	656
chr6.5301.5	GGATCCCTGGTTCTTAGCTT	+	chr6	151969248	151969267	chr6.5301	416.035918147817	0.0139129805701972	0.149447927139999	0.550991342036678	0.581639609702075	0.978535088081528	0.76768933611677	498	370	378	403	416	413	443
chr6.5301.7	AACCACCAAAGCTAAGAACC	-	chr6	151969256	151969275	chr6.5301	323.75034506786	-0.0121445062219569	0.185805201570964	-0.532084946360154	0.594667163025998	1	0.706007597945251	437	249	316	366	389	236	306
chr6.5302.7	GAGTGGTGGCTGGATGGTGG	-	chr6	151983162	151983181	chr6.5302	653.231142964347	-0.0607088593367696	0.116990550287773	-1.89225988954883	0.0584563623294428	0.552159745974088	1.01473786584663	828	586	644	780	727	567	498
chr6.5302.5	TACATTCACACCTGGCAGAG	-	chr6	151983179	151983198	chr6.5302	676.052139732624	0.0374067007435515	0.125838663463046	1.30459050843136	0.192032321988017	0.747787673734001	1.01261526353951	681	549	591	792	706	767	668
chr6.5302.9	ATAGTTAATACATTCACACC	-	chr6	151983187	151983206	chr6.5302	355.697343581265	-0.00308273505857526	0.225991964836328	-0.151682790305184	0.8794371314466	1	0.813196327180835	530	271	241	455	492	362	215
chr6.5302.10	GTGAATGTATTAACTATTGC	+	chr6	151983190	151983209	chr6.5302	566.382673827484	0.0536557074999633	0.148093342311259	1.82199470790818	0.0684557886390176	0.598520423612783	0.897027188157665	525	408	536	643	594	665	602
chr6.5302.3	TATTAACTATTGCTGGAGTG	+	chr6	151983197	151983216	chr6.5302	684.598534181205	0.0377508346344419	0.123363155811423	1.3078942794831	0.190909170085365	0.746372419485895	1.01473786584663	653	611	635	729	739	733	693
chr6.5302.4	TATTGCTGGAGTGAGGTGAA	+	chr6	151983204	151983223	chr6.5302	661.828609917638	-0.0188746494321427	0.124652514238833	-0.69434193970497	0.487467795419656	0.905556508713071	0.981769745189811	816	630	588	728	695	552	653
chr6.5302.11	TGCAGAAGGGCCACTGCCAC	+	chr6	151983236	151983255	chr6.5302	638.899275312442	-0.0140129759450202	0.140140794424189	-0.541291624331233	0.588306592604822	0.929420447209996	1.01261526353951	789	646	600	610	734	503	612
chr6.5302.6	GCCACTGGGATGGCACAGGA	+	chr6	151983251	151983270	chr6.5302	854.609692382885	-0.0223032920368352	0.140202148911312	-0.845627294812114	0.397760693927068	0.837431289342827	1.22728161171211	826	870	821	1042	730	853	824
chr6.5302.1	ACCTTAGTGACTCTATCAAC	+	chr6	151983288	151983307	chr6.5302	763.697512240021	-0.0194350074145163	0.115586539018136	-0.699473394109066	0.484256234574567	0.874903133111238	1.18566922174653	989	734	647	821	858	765	596
chr6.5302.2	ACCAGTTGATAGAGTCACTA	-	chr6	151983292	151983311	chr6.5302	332.619509830945	0.0167602731796077	0.180136605545594	0.715801240398621	0.474114086405582	0.941149583693893	0.754226630160853	300	328	290	368	358	400	286
chr6.5303.7	CCGTAAGTCAAGCCAGGCTA	+	chr6	151996913	151996932	chr6.5303	637.793841239822	0.0565796850418142	0.122125390259865	1.81053228130051	0.0702132829818507	0.628386397035743	0.764382105788523	694	596	526	596	786	718	575
chr6.5303.2	TTCGAATTGATGCCGGAAAC	+	chr6	151996955	151996974	chr6.5303	371.878545365813	-0.00143446890203428	0.168072828676407	-0.0605885783018657	0.951686870007408	1	0.860089344632361	392	291	398	433	470	337	307
chr6.5303.3	ATGGCGGCTTCACCAGTTTC	-	chr6	151996970	151996989	chr6.5303	299.694790021705	0.0240249612341593	0.164755024441577	0.965039829696788	0.334524862569393	0.905957730946074	0.6717713148625	332	269	257	301	364	339	253
chr6.5303.1	GTGAAGCCGCCATAGATTTA	+	chr6	151996977	151996996	chr6.5303	230.090684072055	0.000323475414461295	0.242922727242484	0.016605595576919	0.986751260549758	1	0.505170027665992	238	168	226	305	164	275	238
chr6.5303.4	ATTGGTCCTTAAATCTATGG	-	chr6	151996986	151997005	chr6.5303	932.51491206277	-0.0249078050403905	0.115487550444258	-0.884139855064974	0.37662072092857	0.828651515517644	1.22783675295736	966	827	918	1184	1064	852	767
chr6.5303.6	CAGACGGTAACCTGGCAAAT	-	chr6	151997004	151997023	chr6.5303	924.649047714979	-0.00138166008890325	0.0978171549272226	-0.0493250341490795	0.96066026942969	0.965531429124819	1.32880162424384	1091	837	829	1010	1008	852	889
chr6.5303.9	TTTGCCAGGTTACCGTCTGC	+	chr6	151997005	151997024	chr6.5303	877.860201763209	-0.015029775128555	0.0979183078894141	-0.529008384664576	0.596799633431951	0.902330735084943	1.22783675295736	1086	744	856	947	910	850	802
chr6.5303.10	AGAACCTGCAGACGGTAACC	-	chr6	151997012	151997031	chr6.5303	795.644468056037	-0.0168739986627771	0.135577210382645	-0.640558916666013	0.52180929895223	0.886941702074894	1.18566922174653	998	610	813	917	734	933	625
chr6.5303.5	ACCGTCTGCAGGTTCTGCTA	+	chr6	151997016	151997035	chr6.5303	513.006988432845	0.00690785972652226	0.150631027643125	0.277171844947426	0.7816481574805	0.99453883935516	0.981769745189811	515	456	496	580	494	486	560
chr6.5303.8	GGAGGTGGTAATGAGTTACG	+	chr6	151997120	151997139	chr6.5303	925.169787950965	-0.0368877816056521	0.100169193235606	-1.22687319774791	0.219870253695701	0.726410906835212	1.31732616203026	1201	809	858	1051	994	802	832
chr6.5304.6	CGGCCTGGTTTGCTCGGGAC	+	chr6	152085255	152085274	chr6.5304	581.305497793389	-0.0288209429803355	0.14554893592969	-1.08550037773128	0.277700096485158	0.815022395534748	0.981769745189811	793	497	529	677	544	665	422
chr6.5304.9	CCGTACTGATTTGTTTGCCC	-	chr6	152085325	152085344	chr6.5304	436.758007002524	0.025836759526711	0.182514337403212	1.07760299811828	0.28121096368188	0.844037126106284	0.833426578435963	386	399	369	504	438	602	365
chr6.5304.1	GGCAAACAAATCAGTACGGT	+	chr6	152085326	152085345	chr6.5304	295.825891850698	-0.00783208132818579	0.237414533646584	-0.394096604673581	0.693509717669991	1	0.668558914970216	460	304	211	274	225	382	238
chr6.5304.2	CCTCAGCCGCGAAAGACCAA	+	chr6	152085556	152085575	chr6.5304	615.681317840801	-0.0113339310117455	0.1235085656232	-0.421549597798305	0.67335380197987	0.949119970239066	1.01261526351379	735	593	583	624	736	578	497
chr6.5304.3	AGCCGCGAAAGACCAAGGGG	+	chr6	152085560	152085579	chr6.5304	411.722811688883	0.0286254792535038	0.170487576273684	1.14698176571098	0.251389157124778	0.85862421600213	0.680203041762671	488	366	349	374	615	368	358
chr6.5304.10	AAGTCTGCACTGCGCTTGTC	+	chr6	152085595	152085614	chr6.5304	565.825151020491	-0.0849539962887451	0.1384876899077	-2.41232187582147	0.0158512807299785	0.362557753173293	0.963459854567595	618	590	574	725	559	433	476
chr6.5304.8	GCGCTTGTCAGGACGGCCAG	+	chr6	152085606	152085625	chr6.5304	390.674621508361	-0.0119249904790877	0.149346117871826	-0.473760361595545	0.635670803804048	1	0.754226630160853	493	357	370	404	468	336	335
chr6.5304.4	CGCTTGTCAGGACGGCCAGT	+	chr6	152085607	152085626	chr6.5304	1089.95117502831	-0.0276193092333902	0.109004507692706	-0.96028807403324	0.336910250581064	0.790433023885124	1.37430140652817	1248	930	1029	1375	1295	1018	832
chr6.5304.5	CTTGTCAGGACGGCCAGTGG	+	chr6	152085609	152085628	chr6.5304	1182.2887235251	0.0249810215810447	0.102824723933796	0.865480098781256	0.386775334373145	0.828691835742798	1.26053323552725	1166	1144	1099	1224	1272	1249	1123
chr6.5304.7	GAGACTATATCTTCATTGCG	-	chr6	152085658	152085677	chr6.5304	203.596084115473	0.00348518766932788	0.238033740188898	0.176580958570374	0.859837551895872	1	0.505170027665992	268	221	163	163	202	253	163
chr6.5305.3	GGAGAACCTACTGGATCTTA	-	chr6	152086705	152086724	chr6.5305	913.346079981115	-0.00437514817944314	0.098096053398714	-0.156066132732254	0.875980893373861	0.957631490724755	1.25399806700814	1101	821	861	947	1011	835	861
chr6.5305.6	AAAAAAGGTGGAGAACCTAC	-	chr6	152086714	152086733	chr6.5305	708.937153911152	0.0362113966652559	0.12161193918047	1.25683221214735	0.208814399126347	0.761600490275003	1.01261526353951	714	540	705	786	813	731	698
chr6.5305.2	TTCCATGTCGACCCTGTAGA	+	chr6	152086745	152086764	chr6.5305	506.053846862859	0.0318413337087832	0.134604420560981	1.1558132591892	0.247757548392042	0.796409203493836	0.975452809867646	500	428	488	535	613	553	444
chr6.5305.1	TGCCATCTACAGGGTCGACA	-	chr6	152086750	152086769	chr6.5305	888.335793531988	0.0237256088693733	0.115355348699075	0.844601649241879	0.398333287928935	0.837596282369736	1.22728161171211	1164	662	771	951	1032	985	750
chr6.5305.11	AGAAAGTGCTGCCATCTACA	-	chr6	152086759	152086778	chr6.5305	857.688754783074	0.0157128995156329	0.141061132673658	0.606463976811095	0.544206696284462	0.884882285839442	1.25399806698176	1149	599	845	841	1149	740	778
chr6.5305.8	TTCTTCCTAAAACTACATGG	+	chr6	152086775	152086794	chr6.5305	715.484245566142	0.0267281786095253	0.113003218861284	0.939075802142345	0.347691827030132	0.852255198631795	0.981769745189811	846	634	619	720	738	753	723
chr6.5305.5	AACTACATGGAGGAGTTGCC	+	chr6	152086785	152086804	chr6.5305	582.603951951274	0.032393136670504	0.124676306553093	1.14698993700882	0.251385779920848	0.801228174853777	0.963459854567594	708	508	487	572	674	667	503
chr6.5305.4	TGGGCTTGTCACTCAGATTC	+	chr6	152086805	152086824	chr6.5305	406.959702164693	-0.0245878129111014	0.167416385306992	-0.992438421754523	0.320983704136772	0.868423838357208	0.818396262404137	604	316	339	508	396	363	373
chr6.5305.9	AGAATCTGAGTGACAAGCCC	-	chr6	152086806	152086825	chr6.5305	466.159139298277	-0.0213701284214643	0.162109946587402	-0.859689641278068	0.38996014638825	0.871168071861666	0.975452809867646	468	459	475	554	579	419	332
chr6.5305.12	AATCTCTCAGCCTCTAGTCC	+	chr6	152086938	152086957	chr6.5305	402.715714077678	0.0393954636373125	0.180050983658479	1.53420718145514	0.124978691470706	0.729874928509053	0.733644397031532	400	364	353	372	357	536	427
chr6.767.10	TTTGTATTTCTGAACCGTCA	-	chr6	15211111	15211130	chr6.767	360.200443123294	-0.0161969478641887	0.192961272697422	-0.71610492773595	0.47392656126628	0.945046096875254	0.733644397031532	431	267	379	455	273	362	367
chr6.767.1	ATAAGCAACCAGCGCCCTTA	+	chr6	15211271	15211290	chr6.767	824.862121164925	0.00110501237297903	0.125626841334424	0.0416417613372707	0.966784281365231	0.99949241716463	1.19809406691574	949	751	846	783	822	753	871
chr6.767.9	CAGAGCATCCCTAAGGGCGC	-	chr6	15211282	15211301	chr6.767	586.263663708678	-0.149664542392108	0.122354388667811	-3.13557081612521	0.00171520012073502	0.119926882438057	1.01261526351379	745	563	610	732	512	551	427
chr6.767.7	TCTTCAACCTATGGTCAGAG	-	chr6	15211389	15211408	chr6.767	279.190603968986	-0.00155394196835265	0.194846079051164	-0.0705977018559765	0.943717939504098	1	0.750195299180246	342	236	208	366	266	319	242
chr6.767.3	CTAGTCTACTCTTCAACCTA	-	chr6	15211398	15211417	chr6.767	708.058810945471	-0.000660757432789878	0.156414518415813	-0.0270263097392105	0.97843874955541	1	1.01473786584663	850	696	601	731	713	542	829
chr6.767.4	TAGGTTGAAGAGTAGACTAG	+	chr6	15211398	15211417	chr6.767	282.315999957884	0.0347961897887432	0.184414235757656	1.4004702035104	0.161372560047493	0.778773041585255	0.706007597945251	303	204	254	302	330	370	234
chr6.767.6	AGGTTGAAGAGTAGACTAGT	+	chr6	15211399	15211418	chr6.767	314.873099201422	-0.0325632421791392	0.218065680263542	-1.42313428099882	0.154697232332041	0.761600490275003	0.750195299180246	365	316	368	334	277	383	172
chr6.767.5	CGTTTCATCTAGATCACTGC	-	chr6	15211432	15211451	chr6.767	611.879383152621	0.00210012555155153	0.125697707542238	0.079139698356036	0.936921507795477	1	0.764382105788523	821	544	492	644	680	597	558
chr6.767.2	GTGATCTAGATGAAACGTAG	+	chr6	15211435	15211454	chr6.767	309.236030502994	-0.0154890278208603	0.185838631191169	-0.673595205503329	0.500568702166482	0.94968110394249	0.750195299180246	392	349	257	300	297	333	247
chr6.767.8	ACGTAGTGGTGGCTTAAAAT	+	chr6	15211449	15211468	chr6.767	526.424237539696	0.00385459856776999	0.130742119361285	0.14700243124055	0.883130101317769	1	0.963459854567595	611	484	474	558	660	493	441
chr6.768.10	CAGACAAGAGGATCTGATGT	+	chr6	15211854	15211873	chr6.768	271.450584765396	0.0140021956050924	0.181906989018191	0.604819009255946	0.545299261595675	1	0.60895284174792	370	222	215	273	336	281	234
chr6.768.3	AAGAGGATCTGATGTTGGAT	+	chr6	15211859	15211878	chr6.768	373.634754056497	0.00731540459503331	0.179666279503925	0.31768495519191	0.750723924493132	1	0.754226630160853	352	393	296	439	413	429	302
chr6.768.1	TCTGATGTTGGATAGGCTGT	+	chr6	15211866	15211885	chr6.768	439.979724140421	-0.0421356915900847	0.162954702616792	-1.56153232000139	0.118398204210168	0.712629174876104	0.76768933611677	522	467	430	491	337	458	377
chr6.768.2	CTGATGTTGGATAGGCTGTT	+	chr6	15211867	15211886	chr6.768	488.959652879018	-0.0300710584001567	0.144658205091661	-1.12520497137436	0.26050218699323	0.823882545768466	0.873973480188695	601	403	518	565	430	460	465
chr6.768.8	TGATGTTGGATAGGCTGTTG	+	chr6	15211868	15211887	chr6.768	685.714081493623	-0.0247310271890809	0.130153464189566	-0.9083772666867	0.363678932326909	0.859060369579202	0.981769745189811	735	707	677	738	622	675	640
chr6.768.7	GATGTTGGATAGGCTGTTGG	+	chr6	15211869	15211888	chr6.768	903.440697066377	0.0017578014467937	0.0946383939735559	0.0625402444136283	0.950132614239938	0.985407654013406	1.22783675295736	1070	814	855	924	1003	886	815
chr6.768.6	CTGTTGGGGGTCCGAGAAAA	+	chr6	15211882	15211901	chr6.768	342.533742769155	-0.0197453248175498	0.171825129291563	-0.818478637042789	0.413083935554538	0.92024167505904	0.754226630160853	479	315	302	365	328	386	254
chr6.768.5	TTGGGGGTCCGAGAAAAAGG	+	chr6	15211885	15211904	chr6.768	568.436788382021	0.00311376132792628	0.13144318106337	0.119001790415874	0.905273937315965	1	0.963459854567594	565	538	529	652	601	563	538
chr6.768.4	CCGAGAAAAAGGAGGAATGA	+	chr6	15211893	15211912	chr6.768	467.111722142445	0.0349556427975104	0.13894916786501	1.26736262873563	0.205025656039344	0.829902186231997	0.663005217986741	530	411	391	467	531	446	508
chr6.769.8	GGGAGACTCTACATCAGTCA	+	chr6	15222134	15222153	chr6.769	584.309930473583	-0.00329267325484526	0.142912922141149	-0.129696786883155	0.896806324792148	1	1.01261526351379	779	450	560	622	696	627	425
chr6.769.5	ATTCCAACCTGCTCTACTCA	+	chr6	15222234	15222253	chr6.769	933.637087292346	0.0768977244631071	0.102605578908941	2.20103878863699	0.0277332779841864	0.40767146635878	1.22728161171211	1010	833	790	895	1076	951	999
chr6.769.1	AACCTGCTCTACTCATGGAG	+	chr6	15222239	15222258	chr6.769	1095.38099787908	0.00583303526868804	0.0966112458437321	0.20751251027299	0.835609623522655	0.926641739212284	1.46314577087856	1211	923	1138	1140	1252	1085	965
chr6.769.10	CTCCTCTCCATGAGTAGAGC	-	chr6	15222244	15222263	chr6.769	496.787628555364	0.0186970002232375	0.14727256939632	0.728693945510866	0.466188897170199	0.895139269793754	1.00618909619994	451	444	472	571	532	529	480
chr6.769.9	CTGGCCTGACTCCTCTCCAT	-	chr6	15222268	15222287	chr6.769	1000.48972953216	0.0586355793000585	0.103292239630788	1.80739910394395	0.0707000735748716	0.529938630740218	1.40496776788468	1064	914	834	1015	1071	1064	1055
chr6.769.7	CTGTCTCCACTCCGGAGATC	+	chr6	15222323	15222342	chr6.769	688.465626588294	0.0280841702457473	0.123889688337214	1.0064394710456	0.31420421459339	0.853572501551513	0.879416008220563	806	533	635	733	766	827	571
chr6.769.3	GACTTTCCTGATCTCCGGAG	-	chr6	15222332	15222351	chr6.769	356.970348245957	-0.0536091814079879	0.166903397149385	-1.88157503751	0.0598937381599229	0.591384278028241	0.818396262404137	440	347	403	386	298	369	266
chr6.769.4	AGACCTATGTTCTCTCTGAC	+	chr6	15222356	15222375	chr6.769	943.637043798139	0.0280595318759782	0.120826158303996	0.998672980417085	0.317953133748489	0.796939548102063	1.24824758161565	1090	802	757	1067	1162	801	987
chr6.769.6	TTAAGTCCTACTCCAGCTGG	-	chr6	15222391	15222410	chr6.769	1169.5684355143	0.00137225924438534	0.0947208832987932	0.0488308111769643	0.961054127687125	0.980478811705166	1.26053323552725	1393	1069	1099	1182	1398	1048	1061
chr6.769.2	ACTTTAAGTCCTACTCCAGC	-	chr6	15222394	15222413	chr6.769	566.645861020492	-0.0229419874409487	0.136728779641232	-0.860736072672405	0.38938342081813	0.870104436490189	0.981769745189811	762	512	527	593	506	537	556
chr6.71.8	TTCTGCGAGACTTGGAACGT	-	chr6	1524153	1524172	chr6.71	493.897548684928	-0.00152960809020424	0.145739789596772	-0.0607486280445958	0.951559403586362	1	0.918177226368889	595	408	437	585	464	575	426
chr6.71.3	TCACACGCTTCTGCGAGACT	-	chr6	1524161	1524180	chr6.71	424.914335811246	-0.00168199981608849	0.150077872877715	-0.0675953375240767	0.946107767028807	1	0.815005937114997	486	447	379	408	447	442	373
chr6.5306.8	TAGCCATAATAGCTGACTGT	+	chr6	152416454	152416473	chr6.5306	387.553167893778	0.115003205154525	0.187256992988198	2.83237950642089	0.0046202975971796	0.238825718567461	0.754226630160853	366	267	279	419	434	614	356
chr6.5306.3	CATCCAACAGTCAGCTATTA	-	chr6	152416460	152416479	chr6.5306	492.88982430453	0.0126183214714666	0.144953093943087	0.494866555079974	0.620694320301664	0.942904732498916	0.975452809867646	486	477	485	490	521	488	496
chr6.5306.1	ACTGTTGGATGAGTCATCGG	+	chr6	152416469	152416488	chr6.5306	553.46178597343	-0.0574120892865519	0.148988299989453	-1.91463956215755	0.0555384861058759	0.549552648551268	0.981769745189811	808	508	561	574	544	401	517
chr6.5306.2	CTGTTGGATGAGTCATCGGG	+	chr6	152416470	152416489	chr6.5306	450.522897037013	-0.00328515697260003	0.160766098370453	-0.135894470785225	0.89190470660111	1	0.66300521798674	544	334	451	527	568	457	324
chr6.5306.4	TTGGATGAGTCATCGGGGGG	+	chr6	152416473	152416492	chr6.5306	471.16245769259	-0.0239376597192398	0.153330347146609	-0.934169749514007	0.350216337284586	0.853272454389404	0.981769745189811	591	426	445	541	599	365	376
chr6.5306.5	TCGGGGGGAGGTTCTTCTTC	+	chr6	152416485	152416504	chr6.5306	138.285205963533	-0.00247461978759321	0.315961507244575	-0.148893285839037	0.881637839283411	1	0.505170027665992	186	148	133	99	84	170	143
chr6.5306.9	GCTAACATGTGGGTACAAGG	-	chr6	152416619	152416638	chr6.5306	1240.07485580266	0.00904839961229359	0.129101469818331	0.342184551844414	0.732212010139899	0.933940913406263	1.22343066536868	1492	1136	1014	1350	1767	1008	1038
chr6.5306.7	CCAGCTAACATGTGGGTACA	-	chr6	152416622	152416641	chr6.5306	876.011967336212	-0.0648796126223449	0.118062567052341	-1.98848950927623	0.0467575781073997	0.485716649881445	1.22728161171211	1055	796	891	1064	739	784	829
chr6.5306.6	ACATGTCCCAGCTAACATGT	-	chr6	152416629	152416648	chr6.5306	982.353316965217	-0.00544550732583002	0.11669084694301	-0.200612401974076	0.841001659846085	0.943389921612123	1.31732616203026	1137	932	940	997	1219	797	900
chr6.5306.10	TAAAATGCACTTGCCCAAAC	-	chr6	152416686	152416705	chr6.5306	492.525918459055	0.00334987477725997	0.172332965439223	0.143062747614856	0.88624062534745	1	0.932255558545027	446	578	443	481	545	519	422
chr6.71.2	AATTGGGGCCGTCGCGGCCC	-	chr6	1524337	1524356	chr6.71	684.204082205093	-0.0588239452350269	0.130911274226607	-1.8904769634522	0.058694198694266	0.552928324133863	1.01473786584663	826	660	783	694	647	694	506
chr6.71.6	CGGGCGCCCTCTAGCGTTGC	-	chr6	1524360	1524379	chr6.71	584.064169958251	0.0685099646840392	0.128145534781106	2.09286554490131	0.0363611587384165	0.47676835412804	1.01261526351379	555	500	539	572	655	657	610
chr6.71.7	CCCGGGAGCACGCGGCTTGC	-	chr6	1524399	1524418	chr6.71	1720.91168526054	0.0234205347753202	0.0839004431547136	0.800627092933572	0.423347561259985	0.833982572693249	1.33556585296483	1966	1625	1548	1692	1778	1793	1679
chr6.71.1	TGGCCGCAACCGCGGGCCGA	+	chr6	1524419	1524438	chr6.71	526.425198799616	0.0219518173800281	0.130739925364664	0.813537876769621	0.415909739172386	0.899132208974163	0.873973480188695	560	450	495	562	578	610	452
chr6.71.10	GGCCGCAACCGCGGGCCGAG	+	chr6	1524420	1524439	chr6.71	597.395834791092	0.112412113858883	0.166617626038391	2.79066706534627	0.00525995468643853	0.200333753076534	1.225807713382	550	474	441	621	593	922	590
chr6.5307.8	CCTCTTCAAATTAGCATAGA	+	chr6	152445644	152445663	chr6.5307	206.355787669423	-0.0110156246084307	0.248533350834393	-0.5650956819327	0.57200868539544	1	0.603591931239256	261	217	175	219	155	164	250
chr6.5307.9	CCATCTATGCTAATTTGAAG	-	chr6	152445647	152445666	chr6.5307	411.550233118133	0.0560040091901999	0.172767986766999	1.95687572000331	0.0503620818128912	0.593435368482763	0.680203041762671	389	323	348	439	421	422	532
chr6.5307.7	TTGAGCTCTTGTGGCTTCTT	-	chr6	152445737	152445756	chr6.5307	218.290096171334	0.0189559090552461	0.220035393446856	0.887729005170546	0.37468653977642	0.956865832337095	0.538438478639805	238	166	174	263	192	251	250
chr6.5307.2	ATTGAGCTCTTGTGGCTTCT	-	chr6	152445738	152445757	chr6.5307	389.769487352097	0.00843738303366447	0.154045163967712	0.341163027201532	0.73298085534686	1	0.818396262404137	492	345	334	396	459	435	302
chr6.5307.10	AGATGGTGATTGAGCTCTTG	-	chr6	152445746	152445765	chr6.5307	599.278734730985	-0.0223037739469944	0.151584134337592	-0.870740376430304	0.383895927053105	0.86285799562917	1.01261526351379	674	590	521	744	626	681	401
chr6.5307.3	ACTCATTGGTCTTAGCACAA	-	chr6	152445790	152445809	chr6.5307	600.095201442769	-0.000451707295608949	0.129284718838035	-0.0171792544545244	0.986293612294967	0.998377663631292	1.225807713382	722	499	609	613	642	675	478
chr6.5307.6	AACTCATTGGTCTTAGCACA	-	chr6	152445791	152445810	chr6.5307	541.409042382212	0.0075088217326484	0.163242009004013	0.311701823024753	0.755267142365887	0.983478308370226	0.981769745189811	618	461	516	571	583	411	638
chr6.5307.4	GCTTATTAGGAATAACTCAT	-	chr6	152445804	152445823	chr6.5307	430.371006153584	0.00459634202925866	0.140057823023225	0.17954219453769	0.85751198910868	1	0.833426578435963	510	371	422	432	456	408	428
chr6.5307.1	GAGTTATTCCTAATAAGCTG	+	chr6	152445806	152445825	chr6.5307	202.210074256438	-0.0303644396862827	0.217864405175242	-1.34289399036892	0.179306302667384	0.821832580876644	0.60895284174792	279	215	169	233	203	208	128
chr6.5307.5	AGTTATTCCTAATAAGCTGA	+	chr6	152445807	152445826	chr6.5307	264.516592240868	0.0458797330705678	0.179162665667263	1.72079798263159	0.0852874886355605	0.698108337474168	0.602519809955349	298	187	208	292	332	273	282
chr6.770.2	CGATTAAACCAGCACGACAG	+	chr6	15244693	15244712	chr6.770	576.018727130559	0.0141931636479621	0.154439024364643	0.569372934735761	0.569103080235958	0.929062168976702	0.981769745189811	613	569	506	575	499	644	614
chr6.770.1	ACCCGCTTGGAGGACGTCGC	-	chr6	15244970	15244989	chr6.770	508.521370611455	-0.0671389814731472	0.158127004133044	-2.14984575629927	0.0315674174949342	0.477619882455338	0.873973480188695	710	481	521	569	610	350	372
chr6.770.5	CGGAGGCGCGTTCGCGACCC	+	chr6	15244994	15245013	chr6.770	1008.44748908943	-0.056950557912781	0.114169301464787	-1.79598047115222	0.0724976229532909	0.533864615923693	1.40496776788468	1082	913	1139	1184	1111	858	810
chr6.770.6	GGAGGCGCGTTCGCGACCCA	+	chr6	15244995	15245014	chr6.770	1046.92331366004	-0.0190833320480959	0.0888843937112553	-0.660608592390585	0.508863357253903	0.855522970061783	1.40496776788468	1298	952	990	1094	1103	1044	906
chr6.770.3	GGTGCGAACTAGTTGATCGG	-	chr6	15245230	15245249	chr6.770	540.096897776371	-0.0455803431094251	0.133795138306953	-1.56449385498366	0.117701634965128	0.666207780858881	1.01261526351379	670	529	560	564	547	550	389
chr6.770.9	CGATCAACTAGTTCGCACCG	+	chr6	15245231	15245250	chr6.770	1021.51600104385	0.0112985100183378	0.140597497979161	0.438903425636979	0.660731514450434	0.900668330006807	1.37430140652817	1110	767	895	1334	1211	1214	729
chr6.770.4	CTCGGTGCGAACTAGTTGAT	-	chr6	15245233	15245252	chr6.770	841.872872010768	0.0206295147300939	0.120816287077815	0.749091094287515	0.453802302364779	0.855334798417117	1.25399806698176	901	718	828	869	900	764	920
chr6.770.7	ATCGAGGAATCGCGCGCGTG	-	chr6	15245386	15245405	chr6.770	419.503761779268	0.0140291842798027	0.202418775804677	0.638979710007707	0.522836131435312	0.9528377207254	0.76768933611677	396	345	439	447	639	443	263
chr6.770.10	CGATTCCTCGATTCCACAGG	+	chr6	15245394	15245413	chr6.770	952.669587349086	-0.00728564208230967	0.124979169060042	-0.273222157241632	0.784682448712699	0.941157485495189	1.24824758161565	1159	789	966	1003	813	1061	906
chr6.770.8	GCGAACCGCCTGTGGAATCG	-	chr6	15245402	15245421	chr6.770	622.956019448851	-0.0122482588673055	0.177387663823058	-0.524639190144448	0.599834037624301	0.937010411979269	0.981769745189811	794	464	739	609	549	788	454
chr6.71.4	CGCGGAACAGAACGGCAGGT	-	chr6	1524558	1524577	chr6.71	895.341471332867	0.024517181448925	0.105507844237588	0.85433381539601	0.392920055898737	0.835366711469473	1.22728161171211	1106	751	802	896	907	978	871
chr6.71.5	GCAACGCGGAACAGAACGGC	-	chr6	1524562	1524581	chr6.71	491.704748984886	0.0255585789510013	0.177782524098743	1.05489422528236	0.291473703631067	0.834226351688111	0.918177226368889	560	386	412	540	760	373	463
chr6.71.9	TGTGGCAACGCGGAACAGAA	-	chr6	1524566	1524585	chr6.71	837.678473715385	-0.0630362980094903	0.116290648147709	-1.94294546777015	0.0520227474970241	0.491486665500122	1.31732616203026	951	735	926	1010	911	762	620
chr6.771.9	TTCCCGGGGCACGTCCGTTT	+	chr6	15248177	15248196	chr6.771	1192.46311840633	0.0175964796197259	0.104477081950358	0.622254777258969	0.533774352311981	0.88555440153276	1.22343066536868	1287	1089	1050	1315	1163	1209	1248
chr6.771.2	TCCCATTCCGGACCTCGTTG	+	chr6	15248252	15248271	chr6.771	712.432236987649	0.0276424184154326	0.11824721690821	0.979447809926192	0.327358763906984	0.814100505360911	1.16431155760186	885	595	620	711	908	743	591
chr6.771.10	ACGGCACGAGTTAATGCACC	+	chr6	15248387	15248406	chr6.771	1122.82082406247	-0.00409391456293413	0.110431801557009	-0.148987950523837	0.881563140933139	0.957849566296702	1.26053323552725	1533	879	1069	1149	1355	999	991
chr6.771.3	TGTTCCCGACGTCCTCGAGC	+	chr6	15248421	15248440	chr6.771	427.205752276902	-0.0209935010411134	0.167961443354445	-0.858392633442724	0.390675693911606	0.909355786895989	0.76768933611677	449	448	489	395	428	381	389
chr6.771.1	GTCCTCGAGCCGGCTGCGAA	+	chr6	15248431	15248450	chr6.771	564.869989698728	0.034343391216114	0.141480953011195	1.25545931317614	0.209312069234835	0.767015420585055	0.981769745189811	714	381	513	591	600	609	588
chr6.771.4	CGAGCCGGCTGCGAAAGGGA	+	chr6	15248436	15248455	chr6.771	580.154527061416	-0.0206032759558341	0.139226493273876	-0.782709296193775	0.433797841959744	0.917853220284302	0.804286460637113	702	545	551	636	621	648	400
chr6.771.8	GCCTATAGGGGGCATACTCC	+	chr6	15248515	15248534	chr6.771	487.127406602443	-0.00796384243811277	0.172719415742456	-0.339106916767837	0.734529188010447	0.99125496457963	0.932255558545027	557	467	461	521	361	544	494
chr6.771.11	AGGCGGGCACCGGTCTACCC	+	chr6	15248555	15248574	chr6.771	726.323353653672	-0.131338923785684	0.111029170346907	-2.99386335595194	0.00275469284518363	0.158176065443331	1.00386815468602	944	635	739	938	703	636	553
chr6.771.5	TGTTGCTCTCGAGACTGCGT	-	chr6	15248808	15248827	chr6.771	618.014199741991	-0.0449240224766099	0.123065660004243	-1.51295789816082	0.130290353546605	0.682604375331664	1.01261526351379	825	567	623	641	685	520	511
chr6.771.7	TTTGTTGGAGGACCGCGTTG	+	chr6	15249417	15249436	chr6.771	1660.44432968491	0.0177385470798848	0.0901300816550907	0.616371212037788	0.537649548822253	0.861898180233639	1.42651001742541	2003	1489	1422	1743	2074	1713	1321
chr6.772.7	GGATTAAGGCTAAACACAGT	-	chr6	15252633	15252652	chr6.772	442.542211610236	0.00061121867901541	0.16666535024457	0.0257194361843853	0.979481121150995	1	0.66300521798674	453	333	464	546	440	519	364
chr6.772.1	TTAATCCCCGCATGCTAAAC	+	chr6	15252646	15252665	chr6.772	801.482217638568	0.00895475638259391	0.121584187320961	0.332537736452321	0.739483249769643	0.948847583469966	1.11462821171356	1035	680	710	814	1039	705	704
chr6.772.2	AGTTTAGCATGCGGGGATTA	-	chr6	15252647	15252666	chr6.772	417.194924037758	0.0110728728239473	0.164768913428036	0.459347537297297	0.64598461581288	1	0.66300521798674	443	458	331	410	430	446	401
chr6.772.3	GGAGTCCAGTTTAGCATGCG	-	chr6	15252654	15252673	chr6.772	556.09643258886	0.0132046327397676	0.166137539707288	0.54774380098912	0.583867831985985	0.928151901034843	1.01261526351379	644	383	454	749	719	478	531
chr6.772.4	GGGAGTCCAGTTTAGCATGC	-	chr6	15252655	15252674	chr6.772	418.007343109507	0.0396042036863241	0.150860068464619	1.44725055029214	0.147826763275264	0.770417882930069	0.680203041762671	542	310	358	394	513	415	429
chr6.772.5	AGGGAGTCCAGTTTAGCATG	-	chr6	15252656	15252675	chr6.772	783.051521182781	0.00454478225053072	0.113165681725767	0.166267344054607	0.867946563976538	1	1.01261526353951	921	636	781	833	953	784	634
chr6.772.10	TTACATGGCATGAAGCAGAC	-	chr6	15252676	15252695	chr6.772	843.205028326169	0.0427609780469715	0.128181741682365	1.46801470136636	0.142100229573565	0.662543794338872	1.25399806698176	830	799	741	838	1180	830	722
chr6.772.9	TCCACACTTTACATGTTACA	-	chr6	15252691	15252710	chr6.772	1048.1993084779	-0.0356450551917148	0.0973133633154309	-1.18569151083909	0.235744148244431	0.731144629898398	1.37430140652817	1272	849	1088	1210	1080	1013	894
chr6.772.8	AGTTTAAAGTAGTCCTACTG	+	chr6	15252713	15252732	chr6.772	263.061299149707	-0.0651057479374121	0.209960414647223	-2.24948259415944	0.0244818089967323	0.494495712919273	0.60895284174792	377	199	330	318	264	234	152
chr6.772.6	AGTAATACAATCACCTCAGT	-	chr6	15252729	15252748	chr6.772	554.434687383379	0.0164619239201642	0.157573443590978	0.662789202936952	0.507465569620099	0.925283461307035	0.897027188157665	612	451	469	660	475	630	597
chr6.5308.2	CACTCTTTAAGATTGATGCG	+	chr6	152527721	152527740	chr6.5308	443.168491317688	0.0231889474156971	0.159564876391267	0.92166419924185	0.356703760117211	0.913706526752374	0.680203041762671	496	387	428	403	415	477	492
chr6.5308.1	CACGCATCAATCTTAAAGAG	-	chr6	152527723	152527742	chr6.5308	368.367506501295	0.176549622880447	0.179003749511663	3.23105578658	0.00123333865649782	0.111876915351747	0.813196327180835	361	307	264	301	602	461	312
chr6.5308.7	ATTGATGCGTGGAAATACAG	+	chr6	152527732	152527751	chr6.5308	510.076494229454	0.018260756176264	0.125950166184524	0.674762117231689	0.499826912175328	0.910457183698401	0.975452809867646	590	458	426	550	564	511	496
chr6.5308.5	TTGATGCGTGGAAATACAGA	+	chr6	152527733	152527752	chr6.5308	232.32424168998	0.016808957489571	0.20966166607389	0.773476652336903	0.439240341103684	0.967594265275174	0.602519809955349	318	201	148	245	283	243	215
chr6.5308.8	GAGGGACATCTGACCCAGCA	+	chr6	152527751	152527770	chr6.5308	570.385421489101	0.0668250654418279	0.145998488299818	2.10907126681632	0.0349384305767165	0.489320628207796	0.897027188157665	681	449	469	515	612	578	702
chr6.5308.6	CCAGCAGGGGGCGCACCAAG	+	chr6	152527765	152527784	chr6.5308	634.767467282475	-0.0492856074888499	0.129149428378548	-1.64931926068792	0.0990822457884122	0.683833756856352	0.764382105788523	729	676	649	664	694	578	474
chr6.5308.3	CTCTTGGTGCGCCCCCTGCT	-	chr6	152527767	152527786	chr6.5308	1562.26234462316	-0.0334267644999475	0.113061925503107	-1.15059146829925	0.249900344570701	0.740846172637298	1.37430140652817	2053	1246	1596	1745	1980	1365	1135
chr6.5308.4	CCTCTTGGTGCGCCCCCTGC	-	chr6	152527768	152527787	chr6.5308	946.329304070882	-0.142968713684967	0.0988223546105659	-3.16225609939091	0.00156551817493363	0.100382008317287	1.22783675295736	1288	875	935	1120	954	755	775
chr6.5308.10	GGGCGCACCAAGAGGCAGAG	+	chr6	152527773	152527792	chr6.5308	697.026428837677	-0.0587596310900096	0.133170370950168	-1.89599872926528	0.0579602125577296	0.530126933356811	1.14990355349946	886	572	754	843	607	738	528
chr6.5308.9	AGGCTTCCTCAAAGCAGTAA	+	chr6	152527793	152527812	chr6.5308	270.899116861384	-0.00621542998157386	0.199238148001426	-0.28476834513034	0.77582162544911	1	0.546464170203529	363	242	277	238	231	280	271
chr6.773.7	AAGGGGGTAGCTCCACCAAC	-	chr6	15254364	15254383	chr6.773	1229.94187333726	-0.0100389842388011	0.104700564036716	-0.359659502884352	0.719101780131213	0.93129443272287	1.22343066536868	1558	1022	1190	1310	1471	1271	908
chr6.773.4	GCTACCCCCTTATACCCAGC	+	chr6	15254373	15254392	chr6.773	1080.19541667074	0.0259096345662398	0.09544173435554	0.886119274731453	0.375553257568212	0.809141097629758	1.37430140652817	1192	1019	993	1054	1248	1060	1024
chr6.773.8	ACAGCCAGCTGGGTATAAGG	-	chr6	15254380	15254399	chr6.773	522.230052633553	0.0313746758292373	0.127752455232373	1.12256896477497	0.261620602419131	0.824541111222377	0.873973480188695	569	406	464	600	592	553	502
chr6.773.1	GACAGCCAGCTGGGTATAAG	-	chr6	15254381	15254400	chr6.773	499.276712549285	0.0116685835937877	0.172836719575206	0.494260930128295	0.621121913764466	0.943002002795631	0.975452809867646	651	427	399	519	607	625	328
chr6.773.5	GAGACAGCCAGCTGGGTATA	-	chr6	15254383	15254402	chr6.773	276.230831789011	0.0461724015661989	0.189839097795066	1.76283537938175	0.0779282584564055	0.699226486279391	0.546464170203529	320	176	251	272	326	365	247
chr6.773.2	ACTGACATCCCGTGTCCCTT	+	chr6	15254422	15254441	chr6.773	784.708094900824	0.00621288140861565	0.133082304758302	0.238004352437352	0.811877718436838	0.953816135209653	1.18566922174653	967	596	769	848	1055	741	605
chr6.773.3	CCGTGTCCCTTGGGACTGGA	+	chr6	15254431	15254450	chr6.773	848.996833079366	-0.00742660591889824	0.103684181158624	-0.266390716362529	0.789938314271885	0.934190095796989	1.31732616203026	1036	806	794	838	906	874	728
chr6.773.6	GCACAAACCATCCAGTCCCA	-	chr6	15254441	15254460	chr6.773	600.709731675631	0.0227211430703506	0.152920997823589	0.889019566754366	0.373992564083234	0.858519108265594	1.01261526351379	720	506	519	606	572	813	502
chr6.773.9	AATGCCCCCACCACATTCTT	+	chr6	15254476	15254495	chr6.773	1097.76918418681	-0.012793796156003	0.101562287435187	-0.45430685658308	0.649607981714759	0.894812232580726	1.40496776788468	1342	1032	993	1159	1317	937	975
chr6.773.10	ATACACCCAAGAATGTGGTG	-	chr6	15254484	15254503	chr6.773	999.722776062483	-0.0172443107027646	0.0988503416740674	-0.605056746743605	0.54514129228157	0.866591986841583	1.40496776788468	1255	797	995	1111	1105	986	832
chr6.5309.5	GAAAGATATAGCAATGAACG	+	chr6	152554026	152554045	chr6.5309	344.844214047404	0.0218013748332364	0.156497518982997	0.863275231729542	0.387986158755209	0.898578144665255	0.818396262404137	344	320	319	352	419	351	317
chr6.5309.2	AAAGATATAGCAATGAACGT	+	chr6	152554027	152554046	chr6.5309	760.609374243907	0.0681611447927816	0.142155667606378	2.12486731612952	0.0335976858614286	0.465006614304228	1.01261526353951	889	596	613	731	1197	740	646
chr6.5309.1	ATATAGCAATGAACGTGGGT	+	chr6	152554031	152554050	chr6.5309	738.548506129159	0.0570129438969268	0.111350193110047	1.78956893607328	0.0735232360683579	0.589597978315395	1.01473786584663	891	603	601	746	920	818	654
chr6.5309.4	AACAGCTGTGCGCCCCCAGA	-	chr6	152554063	152554082	chr6.5309	1339.40717694679	0.000971069165370176	0.0913969558759821	0.034470251084693	0.972502164440161	0.952986311191031	1.42651001742541	1578	1208	1183	1477	1403	1229	1351
chr6.5309.3	CAACAGCTGTGCGCCCCCAG	-	chr6	152554064	152554083	chr6.5309	1087.14773122182	-0.00832447700508087	0.0872125644113773	-0.293626490576918	0.769043331073598	0.920135996500147	1.40496776788468	1239	1007	1026	1170	1170	1072	969
chr6.5309.8	GGGGCGCACAGCTGTTGCTT	+	chr6	152554067	152554086	chr6.5309	391.458992022995	0.0346295497275133	0.192214553095245	1.41856846230255	0.156024865869321	0.748722009874192	0.818396262404137	361	396	305	382	480	323	483
chr6.5309.10	GCTGTTGCTTAGGAGAGATT	+	chr6	152554077	152554096	chr6.5309	512.72307175907	-0.00467847665700747	0.139145339954917	-0.182297271484473	0.855349439848963	1	0.975452809867646	585	508	420	585	595	450	472
chr6.5309.9	ATAAAATGTTCTGGGATTTC	+	chr6	152554163	152554182	chr6.5309	194.913706673956	0.0368011990125746	0.199342040385314	1.51203380918229	0.130525261841524	0.767961127529442	0.60895284174792	233	146	166	180	232	225	195
chr6.5309.7	CTTATGTATAGGAGAGCAAC	-	chr6	152554238	152554257	chr6.5309	686.018961758632	0.0117509070373428	0.123266109365834	0.436546588067603	0.662440205444605	0.927963091728963	1.14990355349946	691	578	675	790	831	658	610
chr6.5309.6	GTTAAAAATATCTTATGTAT	-	chr6	152554249	152554268	chr6.5309	305.359059646149	0.0379076117229145	0.174500480449167	1.47030667662605	0.14147871359553	0.765767230008503	0.668558914970216	312	250	232	355	326	366	309
chr6.5310.5	AAGAACACTACAGAGTACTT	-	chr6	152589465	152589484	chr6.5310	351.034086076647	0.0596539875500804	0.17644068879042	2.04969172994247	0.0403945225549725	0.527516354386332	0.815005937114997	435	236	267	353	482	436	294
chr6.5310.8	CAGGATACCTCTGAAAAATC	+	chr6	152589496	152589515	chr6.5310	473.457100275559	0.0332698591375881	0.134726410263657	1.2019161904312	0.229396000933274	0.848013951448467	0.663005217986741	557	366	418	500	499	519	480
chr6.5310.12	AGGATACCTCTGAAAAATCT	+	chr6	152589497	152589516	chr6.5310	252.922918603581	-0.033212247100367	0.245928751014535	-1.52365772159593	0.127594235950341	0.765530184148981	0.603591931239256	326	218	262	341	326	125	202
chr6.5310.11	GGATACCTCTGAAAAATCTG	+	chr6	152589498	152589517	chr6.5310	340.187824360916	-0.0234908398603591	0.156366236838697	-0.925165477104166	0.354879838175149	0.884784681038257	0.818396262404137	426	324	303	393	370	338	255
chr6.5310.14	CGGGCAATAGTGCCCTCAAG	+	chr6	152589566	152589585	chr6.5310	774.726481619162	0.0291019384048163	0.130857309184312	1.05668246674311	0.290656529555767	0.817184860840207	1.01473786584663	983	603	640	825	955	914	593
chr6.5310.1	CACTTGAGGGCACTATTGCC	-	chr6	152589568	152589587	chr6.5310	646.388090802509	-0.00250227014688386	0.154901288106716	-0.101879140029343	0.918852607642195	0.995943915772876	1.14990355349946	877	547	558	684	905	583	461
chr6.5310.10	ATCAATATTGTCATGCTAAA	+	chr6	152589615	152589634	chr6.5310	603.745360433306	0.000459697690290069	0.148025933271713	0.018373848012873	0.985340615183174	1	0.764382105788523	583	523	565	773	569	675	551
chr6.5310.4	ATGCTAAAAGGATAGATCCT	+	chr6	152589627	152589646	chr6.5310	631.656782644623	-0.0377012034804481	0.127529845901424	-1.31828789392963	0.187407291972899	0.751938531066785	0.963459854567594	796	543	596	774	589	551	609
chr6.5310.3	TGCTAAAAGGATAGATCCTT	+	chr6	152589628	152589647	chr6.5310	456.865078744463	0.00360950655025084	0.147805406595988	0.144056689705552	0.885455704519381	1	0.680203041762671	587	362	475	427	488	491	397
chr6.5310.9	GGATAGATCCTTGGGAAAAG	+	chr6	152589636	152589655	chr6.5310	307.508796964514	-0.0285875260564258	0.190934192057778	-1.20240496735701	0.229206665575205	0.846634174368354	0.668558914970216	444	290	271	340	241	345	245
chr6.5311.8	CTGACGGTGACCGAGGTCGA	-	chr6	152623080	152623099	chr6.5311	904.529849946465	0.0164713967257448	0.118751419084037	0.600684728328702	0.548049992612108	0.877782932314764	1.31732616203026	940	793	877	970	931	840	982
chr6.5311.10	GCTGACGGTGACCGAGGTCG	-	chr6	152623081	152623100	chr6.5311	457.575518061939	-0.0706315838516698	0.14808152318889	-2.18905902021619	0.0285925505468207	0.551911824239991	0.497439697403432	548	400	498	592	499	357	345
chr6.5311.11	AGTAGCGTTCATCTTCCTGC	+	chr6	152623256	152623275	chr6.5311	392.266599398944	0.0255541789227364	0.183551400259805	1.06967704069508	0.28476470423034	0.862146327545728	0.754226630160853	529	255	287	463	424	479	360
chr6.5311.12	ATGAGCGCGCAGAGCCGCGC	+	chr6	152623287	152623306	chr6.5311	501.81918299544	0.00794339521763905	0.137592554237497	0.307414907295157	0.758527582818784	1	0.873973480188695	680	383	463	509	568	507	451
chr6.5311.9	TCGCTACCGAGCCAGACCGC	+	chr6	152623351	152623370	chr6.5311	1264.02349894834	-0.0225869652861959	0.100876623534401	-0.785068972458899	0.432413130335677	0.822375514948135	1.46314577087856	1639	987	1228	1449	1493	1162	1024
chr6.5311.1	TTGTACCGACGCGGGGACGC	-	chr6	152623415	152623434	chr6.5311	752.016762870232	-0.0099037196250003	0.16734101087436	-0.414481317468267	0.678521646513553	0.926898802561089	1.18566922174653	944	606	681	917	965	832	427
chr6.5311.7	TTTGTACCGACGCGGGGACG	-	chr6	152623416	152623435	chr6.5311	1493.08444694523	0.0250914240052405	0.107775025817534	0.876578158369165	0.380715806921968	0.805041020173124	1.42651001742541	1826	1201	1444	1445	1763	1760	1136
chr6.5311.4	CGTCCCCGCGTCGGTACAAA	+	chr6	152623416	152623435	chr6.5311	875.381739481975	-0.023373266040623	0.100258627895733	-0.810018706187435	0.417929424671754	0.841982419632338	1.25399806698176	1148	776	771	972	908	847	773
chr6.5311.3	GCGATTAGAAACCACTCATT	-	chr6	152623460	152623479	chr6.5311	315.451726798343	-0.00486765153960317	0.23469687344202	-0.244329041351865	0.806975993164007	1	0.750195299180246	383	250	262	423	202	413	292
chr6.5311.5	GAGTGGTTTCTAATCGCGAG	+	chr6	152623463	152623482	chr6.5311	345.758727520923	-0.0255005893032177	0.160460989497814	-1.00824817576949	0.313335335392727	0.864398890242341	0.818396262404137	483	308	345	343	333	318	312
chr6.774.7	GTGCAGTAACATTCCAGATT	+	chr6	15265727	15265746	chr6.774	361.669918663713	-0.0314062591252651	0.179925378630867	-1.27170756009377	0.203477043473513	0.792774104269066	0.818396262404137	478	344	278	484	313	386	282
chr6.774.9	CCCCATGGGTACAGAAGTTA	+	chr6	15265805	15265824	chr6.774	692.158749038373	-0.00349196326372777	0.135933048605105	-0.13499912720021	0.892612564407694	0.986348765071377	1.14990355349946	888	707	540	699	706	773	573
chr6.774.2	CCTTAACTTCTGTACCCATG	-	chr6	15265808	15265827	chr6.774	570.955300910563	0.0147761164204706	0.168047220718833	0.614105151638657	0.53914584422375	0.934605448934966	0.897027188157665	574	464	612	584	755	427	595
chr6.774.1	GCCTTAACTTCTGTACCCAT	-	chr6	15265809	15265828	chr6.774	856.147175237362	-0.0253035795275459	0.121789166406654	-0.909792356968898	0.362932026097978	0.810471639701795	1.31732616203026	1119	784	800	903	986	659	801
chr6.774.3	AGCCTTAACTTCTGTACCCA	-	chr6	15265810	15265829	chr6.774	348.196188223205	-0.00534726225253124	0.181312253287737	-0.233721624969672	0.815201098367087	1	0.818396262404137	468	317	324	329	320	428	273
chr6.774.5	CCAGGAAAGCCCCATTGGAC	+	chr6	15265854	15265873	chr6.774	720.916383580121	-0.0570962159183797	0.107044968666707	-1.78003272862805	0.0750706046313616	0.572559293197294	1.14990355349946	869	668	686	876	756	639	599
chr6.774.6	CCTGTCCAATGGGGCTTTCC	-	chr6	15265857	15265876	chr6.774	770.670809091823	0.00652627577643243	0.125740119616806	0.245362107197695	0.806176066432903	0.993859764441538	1.01473786584663	920	677	697	814	685	854	768
chr6.774.4	GCAATTAAGGAGTATTCTGC	+	chr6	15265888	15265907	chr6.774	440.234585759318	0.00820072164795197	0.201029720156683	0.376527341901586	0.706524892596639	1	0.76768933611677	437	382	392	535	505	602	263
chr6.774.8	CAATTAAGGAGTATTCTGCA	+	chr6	15265889	15265908	chr6.774	314.478003225218	0.0114359702898751	0.206030185998683	0.528817105151642	0.596932330663306	1	0.668558914970216	400	314	228	299	419	365	210
chr6.774.10	AATGCTGTCTTAACAGTGTA	+	chr6	15265921	15265940	chr6.774	736.972729680376	-0.00781039887081618	0.122402167292379	-0.290949697807869	0.771089791253725	0.979451386725347	1.01473786584663	822	691	737	761	888	619	668
chr6.5312.5	GTGTTTCATGGAAGAGTTTA	+	chr6	152659795	152659814	chr6.5312	501.525577944289	-0.023748053104883	0.191474439036748	-1.02042488881002	0.307526994985144	0.832017858124008	0.981769745189811	536	399	549	671	517	319	535
chr6.5312.11	AGTGCTGCCATCTGTCTGTG	+	chr6	152659851	152659870	chr6.5312	948.080188290384	-0.0350157355401393	0.109824435949499	-1.1914096706192	0.233492798341772	0.736853222977087	1.31732616203026	1321	874	861	970	953	838	884
chr6.5312.6	GTGCTGCCATCTGTCTGTGT	+	chr6	152659852	152659871	chr6.5312	650.768403286186	-0.00756712882650836	0.127921288411888	-0.285767147907566	0.775056471461524	0.98171320875733	1.01261526353951	709	658	631	652	630	667	607
chr6.5312.8	TGCCATCTGTCTGTGTGGGC	+	chr6	152659856	152659875	chr6.5312	387.138686147495	-0.0374299577615099	0.163813660788973	-1.42156204577756	0.15515342954356	0.761241939421209	0.754226630160853	485	302	450	448	396	310	343
chr6.5312.7	TACCGGCCCACACAGACAGA	-	chr6	152659861	152659880	chr6.5312	1010.78216593601	-0.0244563102810433	0.110881276643768	-0.860969440129532	0.389254874512672	0.81161597468957	1.40496776788468	1144	841	1012	1232	928	1046	914
chr6.5312.1	CTATGATGAGCTAGCAGTAC	-	chr6	152659878	152659897	chr6.5312	1118.1760193133	-0.02142170122749	0.0906296619317056	-0.738111744100524	0.460446547716601	0.839014363019018	1.40496776788468	1277	967	1087	1307	1252	1053	953
chr6.5312.2	TCTAGTTCATTGGTAAAGTG	-	chr6	152659930	152659949	chr6.5312	764.679431263413	0.0474842090976374	0.118097969620478	1.56762055496192	0.116969712152102	0.665352141428563	1.01261526353951	806	618	761	740	894	898	666
chr6.5312.3	CACTTTACCAATGAACTAGA	+	chr6	152659930	152659949	chr6.5312	802.768627787603	0.0261659316231114	0.128871606891924	0.954165072742916	0.340000091303384	0.813617031439998	1.21298521814395	904	622	731	899	799	1016	695
chr6.5312.10	TCACAATCCTTCTAGTTCAT	-	chr6	152659940	152659959	chr6.5312	752.958953600696	-0.025707391472792	0.145951264395511	-0.979189482021964	0.32748636460824	0.837061099144396	1.01261526353951	881	629	807	874	861	816	470
chr6.5312.4	ACCCTTTCTTTATTATATCA	-	chr6	152659985	152660004	chr6.5312	255.842799962401	-0.0430220057603537	0.174963218910894	-1.62633754272742	0.103877869443164	0.748088208464222	0.546464170203529	327	242	245	316	268	209	204
chr6.775.8	GCTCCATATCCTCTCCCGCT	+	chr6	15266675	15266694	chr6.775	185.82655995133	0.00206700888539981	0.274614131502944	0.114082444357103	0.909172438731804	1	0.599756822150986	236	182	146	186	123	270	162
chr6.775.10	TGGGGGAAGGACTAATTTGC	+	chr6	15266694	15266713	chr6.775	1031.17472536134	-0.0156615223818118	0.0986304887886504	-0.551092856144607	0.581570022356611	0.880677207599938	1.37430140652817	1137	950	951	1215	1107	1071	841
chr6.775.1	GTTGTCAGCCTAGCAGCGCT	+	chr6	15266750	15266769	chr6.775	560.449974717837	-0.0251499824372716	0.122106881287935	-0.905314344083332	0.365298879403331	0.862863298894317	0.963459854567595	694	485	509	677	575	521	502
chr6.775.7	AAGTGCAACCAAGCGCTGCT	-	chr6	15266761	15266780	chr6.775	616.024237054517	0.0124995101767085	0.116864248086925	0.457068150503328	0.647622061826164	0.943357941618912	1.01473786584663	700	530	588	645	746	616	525
chr6.775.2	GTTGCTCAACGTGTTTCTCC	+	chr6	15266783	15266802	chr6.775	770.922913340103	-0.00888905843228968	0.276151720859648	-0.487395559042528	0.625978040082759	0.924282336271269	1.11462821171356	815	670	805	958	776	1002	425
chr6.775.3	CAACGTGTTTCTCCTGGCTA	+	chr6	15266789	15266808	chr6.775	875.966483284508	0.0319696742309661	0.121333706782437	1.12517900174224	0.260513189333524	0.766153120744913	1.22783675295736	1112	781	707	832	956	1061	745
chr6.775.4	ATACTACAAACACCCTAGCC	-	chr6	15266804	15266823	chr6.775	305.00290909072	-0.012720730461334	0.205527555983461	-0.585810890178101	0.558002604647763	0.973222575126498	0.750195299180246	462	269	261	308	379	208	284
chr6.775.5	GCACTGCTGTAATAACAATC	+	chr6	15267060	15267079	chr6.775	700.223208065057	-0.0193656624923437	0.125253631647512	-0.712641284344149	0.476067758170518	0.897166427658097	1.01473786584663	749	676	676	803	680	629	693
chr6.775.6	GGTGCACGTGCGTCCCTGAG	+	chr6	15267187	15267206	chr6.775	1565.31257839239	-0.181532994132498	0.0919543229164067	-3.5847539383394	0.000337396149019531	0.0323572380308755	1.33556585296483	2176	1540	1461	1833	1685	1318	1103
chr6.775.9	TGCGTCCCTGAGTGGAGATT	+	chr6	15267195	15267214	chr6.775	906.003132656374	-0.000510617909476189	0.255057195762302	-0.0269737311888089	0.9784806858804	0.970444634678456	1.32880162424384	1192	746	792	994	636	946	1056
chr6.5313.9	GAGATTGCAATTTCTAACAC	-	chr6	152873819	152873838	chr6.5313	254.074066794279	0.022298210002491	0.184300459141427	0.946394801091909	0.343947256104975	0.925068719968478	0.60895284174792	244	235	208	287	298	258	254
chr6.5313.2	TGGCTAATTGAATTACATGG	-	chr6	152873853	152873872	chr6.5313	270.79926118769	0.0577079657746333	0.179025869020118	2.01474876812929	0.0439309795121481	0.5906525974756	0.602519809955349	304	211	203	270	386	308	240
chr6.5313.10	ATGTAATTCAATTAGCCACT	+	chr6	152873855	152873874	chr6.5313	283.423096999962	-0.016602049686434	0.184589295829972	-0.717596418911385	0.473006166339897	0.950329153595162	0.706007597945251	298	241	276	383	325	262	220
chr6.5313.8	CTTGGAAGACCTGCACTCAG	+	chr6	152873873	152873892	chr6.5313	870.514158714008	-0.0404266801585644	0.110770315855716	-1.35222640051943	0.176302900589146	0.700297773923459	1.22728161171211	950	822	879	1027	879	897	674
chr6.5313.3	CAGGATTAACCACTGAGTGC	-	chr6	152873885	152873904	chr6.5313	423.666546880934	0.00827592419203577	0.147996772597172	0.329223903248838	0.741986456916055	1	0.66300521798674	529	375	384	412	431	405	444
chr6.5313.5	CGGAAAGCAACAGCACCACC	-	chr6	152873917	152873936	chr6.5313	1006.08711072475	-0.0444860845065917	0.0911207361094813	-1.4248434865727	0.15420244869667	0.650717130359505	1.46314577087856	1239	943	984	1077	1007	953	884
chr6.5313.1	CCACGCTAGATCTGAAGCAG	-	chr6	152873937	152873956	chr6.5313	914.493613382213	0.00728727294200973	0.106852824615897	0.262831868579215	0.792680171262472	0.944923787446359	1.22783675295736	1151	679	862	1027	1021	922	821
chr6.5313.7	TAGATCTTCTATTATGAGGA	-	chr6	152873969	152873988	chr6.5313	193.577599269991	0.010926061634885	0.22564486473338	0.531111102901167	0.595341790710453	1	0.60895284174792	199	145	207	206	274	186	153
chr6.5313.4	GTAGATCTTCTATTATGAGG	-	chr6	152873970	152873989	chr6.5313	230.173355897695	0.0146320865590704	0.205648909309475	0.670839027784865	0.502323081929703	1	0.538438478639805	260	184	233	218	238	209	270
chr6.5313.6	CCTCATAATAGAAGATCTAC	+	chr6	152873970	152873989	chr6.5313	289.429554740315	-0.0063437048939015	0.201553533496536	-0.292373184121726	0.770001308905133	1	0.750195299180246	346	230	274	354	239	366	235
chr6.776.10	AGGGCATAACTAGGCCCTGT	+	chr6	15289038	15289057	chr6.776	313.595175847403	0.018677072830952	0.199074613586736	0.832399144757046	0.405183684633259	0.918034162697803	0.750195299180246	345	347	210	303	385	362	257
chr6.776.5	GGGCATAACTAGGCCCTGTG	+	chr6	15289039	15289058	chr6.776	558.522587407295	-0.000644744427118846	0.128233312798814	-0.0244556675950495	0.980489145262118	1	0.804286460637112	663	478	575	553	578	602	484
chr6.776.8	GAGCTTACTAGCTGCTTTAA	-	chr6	15289121	15289140	chr6.776	630.828439819109	0.027683402920345	0.129328877279097	1.0060034292999	0.314413920442409	0.830180937668819	1.01473786584663	744	530	480	730	802	637	554
chr6.776.6	AGCTGACTCATCTCCGGCTT	-	chr6	15289149	15289168	chr6.776	306.049902128619	0.0738669830959059	0.172320346004718	2.3098532134384	0.0208962820659166	0.456526775235465	0.668558914970216	314	234	257	291	433	379	258
chr6.776.9	CGTTAGTGAGCAGTGGATAG	+	chr6	15289174	15289193	chr6.776	1265.44031299792	0.0318824546525104	0.111836693471847	1.10025244251385	0.271222146861511	0.754446117353464	1.37430140652817	1234	1201	1079	1410	1518	1446	1022
chr6.776.2	CGTTGGATTAACTGTTAACG	-	chr6	15289322	15289341	chr6.776	613.113866771939	-0.00219879021058068	0.126794253665822	-0.0830797739552328	0.933788108284658	1	1.01261526351379	780	466	605	666	632	592	592
chr6.776.3	CGTTAACAGTTAATCCAACG	+	chr6	15289322	15289341	chr6.776	739.673349253	0.0331411658761892	0.108749236196992	1.13232344394467	0.257498477316665	0.798276693341822	1.00386815468602	810	616	679	790	799	751	756
chr6.776.1	TCGTTGGATTAACTGTTAAC	-	chr6	15289323	15289342	chr6.776	291.77940009518	0.0126135115090563	0.185879561418609	0.552217740225668	0.580799181379484	1	0.668558914970216	347	227	259	325	381	328	209
chr6.776.7	CTCGTTGGATTAACTGTTAA	-	chr6	15289324	15289343	chr6.776	281.967766686786	-0.0118980173819828	0.173147032253721	-0.50419354933788	0.614125372979633	1	0.6717713148625	373	265	245	298	314	240	259
chr6.776.4	TAACAGTTAATCCAACGAGG	+	chr6	15289325	15289344	chr6.776	346.281010344189	0.0420127292403248	0.159244973470467	1.54586163702393	0.122137987272144	0.707449751551506	0.815005937114997	342	273	347	334	410	367	356
chr6.777.1	TGCAGTATTCATAGCACCTC	+	chr6	15297128	15297147	chr6.777	428.979914794748	-0.0224379895550196	0.153227968299665	-0.879366149118431	0.379202780048136	0.904783037110323	0.76768933611677	526	438	414	428	498	418	307
chr6.777.7	GCAGTATTCATAGCACCTCA	+	chr6	15297129	15297148	chr6.777	400.289244687533	-0.0267427677561233	0.16157919785947	-1.05576931216067	0.291073621741179	0.853509380285671	0.815005937114997	423	379	425	469	380	332	394
chr6.777.11	CTGGCCCTGTGGCCTTATCT	+	chr6	15297152	15297171	chr6.777	1114.39278286454	-0.0540066853561178	0.126730865826642	-1.76202827868691	0.078064519729137	0.563924623170467	1.26053323552725	1289	963	1197	1373	923	950	1124
chr6.777.10	GTAAGCAGGAAGCCAAGATA	-	chr6	15297167	15297186	chr6.777	740.404277192644	0.022369640767413	0.141854872064389	0.851569839321172	0.394452885439707	0.846684428150397	1.14990355349946	807	671	669	743	670	963	670
chr6.777.9	AACTAGGAGGGGACACTCTG	-	chr6	15297209	15297228	chr6.777	1004.92106877521	0.0136509140352373	0.128602394619305	0.512247401840849	0.608477871871454	0.881999593686936	1.42651001742541	1133	901	958	998	1029	853	1162
chr6.777.5	GCAGTTACTCAAACTAGGAG	-	chr6	15297220	15297239	chr6.777	558.269982008431	0.0898820545069608	0.13539875372551	2.4817003002376	0.0130757198869735	0.361021743595434	0.804286460637112	592	461	424	568	685	724	490
chr6.777.4	TGCAGTTACTCAAACTAGGA	-	chr6	15297221	15297240	chr6.777	481.001555682737	0.0140067266727928	0.162161376171392	0.573916150371428	0.566024543562783	0.928136360988884	0.981769745189811	551	485	409	447	673	452	382
chr6.777.2	CTGCAGTTACTCAAACTAGG	-	chr6	15297222	15297241	chr6.777	565.431508270422	0.00666229454126797	0.170809973917763	0.282619333334401	0.777468658436697	1	0.804286460637112	709	365	461	774	667	622	444
chr6.777.6	TTTAGATGACAAGGACAGAC	-	chr6	15297271	15297290	chr6.777	451.096761742624	-0.034374795383689	0.155996823790896	-1.29987796632752	0.19364279796624	0.820375464729798	0.66300521798674	568	355	465	568	424	487	331
chr6.777.3	GTCATCTAAAACATCTCCAT	+	chr6	15297281	15297300	chr6.777	236.643261723166	-0.0752757433760913	0.187448471849742	-2.36902635109556	0.0178349827084714	0.448117446965259	0.603591931239256	353	219	251	269	209	182	193
chr6.778.9	TTCTCAACGCAGGCCAACTG	-	chr6	15299789	15299808	chr6.778	521.183080980857	-0.0112074982584035	0.140695850837871	-0.435539389144375	0.663170954625311	0.979032355666223	0.873973480188695	618	460	461	625	464	552	491
chr6.778.8	CCTGCTCAGTTAGGCCAGTT	+	chr6	15299819	15299838	chr6.778	669.326400963177	0.00987668661006073	0.178057562640478	0.425563333237496	0.670426063147672	0.930018728993455	1.14990355349946	706	681	659	580	938	740	418
chr6.778.7	CCTAACTGGCCTAACTGAGC	-	chr6	15299822	15299841	chr6.778	1943.24374963528	0.0562512202153819	0.0877540709733046	1.72142952390974	0.0851729106475651	0.568816058136301	1.33556585296483	2411	1578	1672	1926	2209	1836	2079
chr6.778.4	GCTCAGTTAGGCCAGTTAGG	+	chr6	15299822	15299841	chr6.778	1122.89933372386	0.0824969996242869	0.0881572795955482	2.29613877851039	0.0216679476677506	0.348017026985051	1.46314577087856	1254	958	944	1137	1397	1222	1018
chr6.778.1	TTCGCAGAGCGGTCCTCATT	+	chr6	15299945	15299964	chr6.778	599.019486013207	0.0582763253299981	0.127383733159677	1.86684189339104	0.0619236702598303	0.561756164733367	1.01261526351379	559	501	569	616	732	663	566
chr6.778.2	CAGAGCGGTCCTCATTTGGC	+	chr6	15299949	15299968	chr6.778	650.917966574792	-0.0212236835897981	0.129192969790006	-0.785019227587778	0.432442295322053	0.855184957098704	1.19664990144741	935	538	579	706	643	676	546
chr6.778.6	CATTTGGCCGGAAGCTACTC	+	chr6	15299961	15299980	chr6.778	382.170127510857	-0.0197335703190476	0.147335424548243	-0.767252087440392	0.442931649239622	0.918924323188026	0.815005937114997	422	346	385	448	409	379	305
chr6.778.10	AAGCCCACCCCGCTGAAGTG	-	chr6	15299999	15300018	chr6.778	835.126669456887	0.0402414563742677	0.124507218045222	1.3845667233752	0.166184992530401	0.690566219380634	1.22783675295736	907	677	781	851	909	765	967
chr6.778.3	ACCAACAACACTGGCCGGAC	-	chr6	15300153	15300172	chr6.778	897.025513300313	0.0416848395912733	0.115660428994844	1.40091256861575	0.161240219825372	0.673318330225092	1.32880162424384	1013	783	763	914	1177	997	705
chr6.778.5	TTGGTCACTCATAGAAGAAT	-	chr6	15300257	15300276	chr6.778	373.815601590509	-0.023768644646711	0.1726394013577	-0.974809058305243	0.329654983008196	0.873196350921393	0.815005937114997	451	353	357	433	288	411	333
chr6.779.5	CCAGAGGATTCTAAGCCTCC	+	chr6	15304644	15304663	chr6.779	356.442016525877	0.0184897309577222	0.162648398320662	0.750823457455626	0.45275891019783	0.92278380230852	0.813196327180835	365	308	322	397	352	427	332
chr6.779.6	CCTGGAGGCTTAGAATCCTC	-	chr6	15304647	15304666	chr6.779	317.058514484715	-0.00555389861753482	0.163280709305744	-0.231005950085014	0.817310179542125	1	0.602519809955349	421	267	296	328	379	297	262
chr6.779.9	CTTGGACGGACTGGGAGAGG	-	chr6	15304670	15304689	chr6.779	1258.03952138238	-0.0445242532163365	0.0840603514874096	-1.419097963102	0.155870457708489	0.662711923187796	1.37430140652817	1498	1213	1209	1362	1310	1241	1032
chr6.779.4	CAACTTGGACGGACTGGGAG	-	chr6	15304673	15304692	chr6.779	724.474220108409	0.0428709037473506	0.114310309619707	1.43064066701846	0.152533226025204	0.68528827045586	1.16431155760186	824	641	610	728	919	789	611
chr6.779.10	GTCTGCAACTTGGACGGACT	-	chr6	15304678	15304697	chr6.779	458.935713577646	0.0339842446972908	0.146572886603754	1.25901323824454	0.208025550298085	0.797208436443048	0.815005937114996	498	420	385	454	454	544	463
chr6.779.1	TGTCTGCAACTTGGACGGAC	-	chr6	15304679	15304698	chr6.779	485.592752574349	-0.00330733283329884	0.138082912359813	-0.128599802232201	0.89767432280507	1	0.975452809867646	593	469	447	471	483	527	426
chr6.779.7	GCTCTCTGGTGTCTGCAACT	-	chr6	15304688	15304707	chr6.779	550.727012994319	0.00806516375090967	0.121612110048595	0.299804895877414	0.764325980646765	0.977343090630795	1.01261526351379	615	483	522	591	640	516	513
chr6.779.8	ACCATGAGCTGGCTGCTCTC	-	chr6	15304702	15304721	chr6.779	1403.51989134616	0.0458479487665782	0.0829666763263223	1.45379927491601	0.146001964582037	0.641349866000776	1.46314577087856	1517	1254	1209	1513	1697	1396	1307
chr6.779.2	GCAGCCAGACAATCATCGGA	+	chr6	15304739	15304758	chr6.779	232.259151194297	0.00600486231832431	0.239255639974825	0.304335177198882	0.760872547828282	1	0.60895284174792	203	220	244	242	183	310	213
chr6.779.3	AGGGCCTTCCGATGATTGTC	-	chr6	15304746	15304765	chr6.779	341.876395019553	0.00991757228136335	0.169106614632178	0.417053839471235	0.676639027647306	1	0.818396262404137	335	291	329	400	383	395	275
chr6.780.9	CAGAGAGAATGCAGTAGCTC	+	chr6	15304955	15304974	chr6.780	413.338527518536	0.00574950741419126	0.180484498825393	0.250648551474267	0.802085840972692	1	0.531781056892398	495	304	378	495	501	304	448
chr6.780.7	AAAGCAGATACTAAGTAAAT	-	chr6	15304981	15305000	chr6.780	459.268405995732	-0.0303325278186272	0.144404463701212	-1.13323867000543	0.257114039023012	0.8429430482896	0.76768933611677	518	446	481	499	486	371	423
chr6.780.3	TCCATGGGTGTGTCCAGTGC	+	chr6	15305036	15305055	chr6.780	1169.69191013844	0.0125188194805374	0.103730719527097	0.446236894858383	0.655426134626889	0.89616453079139	1.40496776788468	1477	1105	935	1188	1254	1120	1168
chr6.780.5	GGGTGTGTCCAGTGCTGGCA	+	chr6	15305041	15305060	chr6.780	706.4618514667	-0.0950880530909666	0.134229549320319	-2.55439603960575	0.0106372189523186	0.307587081937813	0.981769745189811	847	761	745	783	784	611	453
chr6.780.8	GGTGTGTCCAGTGCTGGCAG	+	chr6	15305042	15305061	chr6.780	1104.09138982064	0.0382979210043909	0.10012393363555	1.26757821083919	0.204948617189044	0.72156554640489	1.26053323552725	1253	905	959	1214	1148	1118	1173
chr6.780.1	ACCATCAGGTTGCAAGGTTG	+	chr6	15305067	15305086	chr6.780	454.170050663464	-0.00256288142871496	0.17543057198176	-0.11042845758874	0.912069585245305	1	0.66300521798674	564	370	449	482	652	408	310
chr6.780.6	ATCAGGTTGCAAGGTTGAGG	+	chr6	15305070	15305089	chr6.780	533.494190358908	0.0659678307067003	0.127424927167605	2.03811090158205	0.0415388431712723	0.498388045127844	1.00618909619994	640	415	451	505	615	630	513
chr6.780.2	GGTGGTGCATCTTATCTGCT	+	chr6	15305088	15305107	chr6.780	592.002353094016	-0.00886135210019549	0.149905223919871	-0.354104069155703	0.723260892670451	0.962087701933873	1.01473786584663	706	536	599	597	520	723	481
chr6.780.10	TTATCTGCTTGGTGAGGTGC	+	chr6	15305099	15305118	chr6.780	1018.19675329357	0.0191637287919383	0.099689379212569	0.670398656332075	0.502603690976738	0.853798590658844	1.40496776788468	1168	860	890	1150	1024	1089	992
chr6.780.4	TATCTGCTTGGTGAGGTGCA	+	chr6	15305100	15305119	chr6.780	602.983697663702	-0.0241299948256936	0.137678370685037	-0.904452276771724	0.365755628900481	0.863010599068322	0.963459854567594	808	521	616	606	649	644	430
chr6.5314.8	GGGAAAAGCCAATTAATGCA	+	chr6	153185096	153185115	chr6.5314	200.27958000318	0.0248426819977101	0.236709699823814	1.17649663739016	0.239396475350485	0.870110501017864	0.603591931239256	180	216	174	162	286	218	167
chr6.5314.10	CTTGAATTACTCATTTCAAT	+	chr6	153185164	153185183	chr6.5314	465.627948177092	0.051056255302067	0.154969993758394	1.77932233319225	0.0751869315396898	0.709049890091814	0.497439697403432	467	323	486	456	567	560	421
chr6.5314.6	TCATTTCAATTGGCCACTTG	+	chr6	153185174	153185193	chr6.5314	481.731834862277	0.0195661320558656	0.13739341106933	0.741723650768443	0.458254787226479	0.906243401259617	0.918177226368889	525	427	451	489	495	564	434
chr6.5314.1	CATTTCAATTGGCCACTTGA	+	chr6	153185175	153185194	chr6.5314	435.829446409377	-0.00962157183364134	0.136252818255403	-0.370347957608887	0.711123245047889	1	0.680203041762671	533	389	414	465	506	426	350
chr6.5314.5	TCTGCTTTGGCGCCCTCAAG	-	chr6	153185190	153185209	chr6.5314	781.401353567245	0.0123766104362593	0.125716480090835	0.462085209570899	0.644020216241206	0.92844429164906	1.11462821171356	842	684	753	833	1049	690	668
chr6.5314.3	GACTCTTATTGCTTCTGCTT	-	chr6	153185203	153185222	chr6.5314	175.779398338701	0.00413786710854154	0.242536428998361	0.2118136577543	0.832252412927299	1	0.60895284174792	249	174	146	137	226	160	153
chr6.5314.2	TCTCTGAAGTGCTAAGACTA	-	chr6	153185225	153185244	chr6.5314	675.853018649636	0.0219606956440461	0.107908858333573	0.773639142063723	0.439144218209843	0.884470905731546	1.01473786584663	778	572	605	729	768	665	650
chr6.5314.4	TACATTTCTGTTTACACAGA	+	chr6	153185260	153185279	chr6.5314	468.426104925597	-0.0144096812664253	0.156312099908205	-0.580732531170432	0.561420733128859	0.944283060085311	0.873973480188695	579	418	446	517	488	550	319
chr6.5314.9	TTGCTTCAAACACCACTGCA	+	chr6	153185285	153185304	chr6.5314	293.526773994566	-0.0161128318979689	0.169511081331493	-0.670242563945994	0.502703174480296	0.974818256696373	0.6717713148625	329	272	303	323	287	263	282
chr6.5314.7	AGATACTGTTTACCATGCAG	-	chr6	153185300	153185319	chr6.5314	563.230579767975	0.0077504834936945	0.155104642659199	0.314542769057201	0.753108838502881	0.988665034655809	0.963459854567595	704	459	506	602	593	724	406
chr6.5315.6	CCCTGAATACAGACTTATCA	+	chr6	153195526	153195545	chr6.5315	550.531396311601	0.00862729850735645	0.137913237115155	0.333919000673758	0.738440681471685	0.976347579429795	0.981769745189811	616	512	491	583	549	662	461
chr6.5315.4	CCTGAATACAGACTTATCAT	+	chr6	153195527	153195546	chr6.5315	620.279315331126	-0.0060447162987046	0.139447897832752	-0.235495571690683	0.813824115501426	1	0.963459854567594	803	553	584	612	641	514	659
chr6.5315.3	CCATGATAAGTCTGTATTCA	-	chr6	153195529	153195548	chr6.5315	449.542019893115	-0.0090285609548804	0.133372129706566	-0.345176079018616	0.729962001049201	1	0.76768933611677	548	386	455	464	482	433	402
chr6.5315.1	CCCATGATAAGTCTGTATTC	-	chr6	153195530	153195549	chr6.5315	550.469551399313	0.0247477054514546	0.135415571137744	0.920752413526053	0.357179704627282	0.870661165624228	0.897027188157665	551	494	532	561	592	647	485
chr6.5315.5	ATGGGTGAAACAGCTGTACA	+	chr6	153195545	153195564	chr6.5315	505.358014486132	0.0418874660521849	0.154031702088395	1.52524497920892	0.127198005550104	0.684687335778579	0.975452809867646	600	437	436	438	636	634	394
chr6.5315.2	AGTAACATGCGTGTCATTCA	-	chr6	153195605	153195624	chr6.5315	768.387228701726	0.00903042704226817	0.118662723176379	0.333068223873469	0.739082784929966	0.938096475531832	1.20052536073229	950	650	750	742	972	715	658
chr6.5316.2	TAACTGATCTGGGCGTATCC	-	chr6	153196148	153196167	chr6.5316	436.677951761822	-0.00294096391805386	0.175093618539877	-0.126581324974272	0.899271778541448	1	0.76768933611677	450	440	383	501	357	448	468
chr6.5316.1	GATACGCCCAGATCAGTTAT	+	chr6	153196149	153196168	chr6.5316	655.809233243467	-0.0530520913796549	0.124114732455777	-1.73010487657707	0.0836115391274367	0.590221813134272	1.14990355349946	856	600	665	717	569	603	607
chr6.5316.7	ATAGGGTGGGTTCTTGGACA	+	chr6	153196190	153196209	chr6.5316	519.06031447649	0.0119345423080723	0.164620626323618	0.494179699165219	0.621179275547489	0.944737389392944	0.963459854567595	708	323	465	601	548	508	536
chr6.5316.6	GGATTCTCTCTGCTCACAAC	-	chr6	153196218	153196237	chr6.5316	531.872685311497	0.0108281644914434	0.190584800360492	0.481641823987807	0.630060409785198	0.946597769410616	0.963459854567594	607	355	491	672	519	750	382
chr6.5316.5	AGGATTGTCACTCCAGCTGC	-	chr6	153196283	153196302	chr6.5316	150.711252014155	0.00137817432200245	0.257905723066735	0.073270284278848	0.941591037833165	1	0.602519809955349	120	145	161	173	186	148	122
chr6.5316.4	TGACAATCCTCCACGCCTGA	+	chr6	153196293	153196312	chr6.5316	811.435785164915	0.0220248095537264	0.110710235700665	0.779961607363046	0.435413473802156	0.85425975330643	1.21298521814395	876	770	721	832	1012	790	715
chr6.5316.8	CAATCCTCCACGCCTGAAGG	+	chr6	153196296	153196315	chr6.5316	590.625571217027	0.029935018423619	0.157177327408593	1.15542342826777	0.247917072471883	0.795392473643108	0.981769745189811	634	457	586	591	885	503	525
chr6.5316.9	AGCTCCCCCTTCAGGCGTGG	-	chr6	153196303	153196322	chr6.5316	848.974073457177	-0.0439162274141654	0.109957833133426	-1.44808281606655	0.147593890774587	0.671489911704372	1.22783675295736	1049	812	851	895	913	855	621
chr6.5316.10	TACTTCTTAGGAATGTATAG	-	chr6	153196344	153196363	chr6.5316	198.757956379854	-0.00644750376898134	0.23736491161109	-0.325091111741698	0.745112115734509	1	0.505170027665992	165	224	182	241	205	173	194
chr6.5316.3	AGAGTGTCCTACACTTTCGG	-	chr6	153196422	153196441	chr6.5316	773.930582931624	0.00704755430014883	0.102231713831999	0.252312429986725	0.800799581141955	0.963999897495282	1.11462821171356	916	656	723	834	901	774	667
chr6.5317.7	CGTTCTCTCCAGATATAAAG	+	chr6	153219032	153219051	chr6.5317	403.496650150006	-0.0459727981814277	0.169043648373991	-1.69057950269247	0.0909171421789229	0.659909093081238	0.815005937114997	536	343	394	518	412	276	379
chr6.5317.8	AGAGGCGGCAGGATAGTCAC	-	chr6	153219090	153219109	chr6.5317	838.593412309343	-0.0926362949531586	0.107902353248031	-2.48978339738639	0.0127820968183714	0.300058227316457	1.25399806698176	1042	739	907	991	761	809	667
chr6.5317.4	GAGTTTGGCAACTAGTTCTA	+	chr6	153219158	153219177	chr6.5317	496.766972590051	-0.0222558126696484	0.141240737304628	-0.846172753195322	0.397456379419862	0.873321536225257	0.981769745189811	623	499	428	541	483	435	486
chr6.5317.5	GTTTGGCAACTAGTTCTACG	+	chr6	153219160	153219179	chr6.5317	950.784461870053	-0.0238061276841936	0.0928033993978506	-0.816638325374926	0.414135146317515	0.844056262816128	1.22728161171211	1184	857	899	1019	1006	956	795
chr6.5317.1	GAGCATGCCATCGAGCCTAC	+	chr6	153219194	153219213	chr6.5317	778.3844292863	-0.00877684314380357	0.106955008862574	-0.316138766391264	0.751897183155305	0.951373567026896	1.11462821171356	977	649	740	844	781	814	693
chr6.5317.2	CTAAGTGCCAGTAGGCTCGA	-	chr6	153219204	153219223	chr6.5317	987.601798812718	-0.0208982763520803	0.105137417052423	-0.734435617409007	0.462683285799212	0.833623944515929	1.46314577087856	1080	897	1000	1112	1105	846	907
chr6.5317.6	TCCGCATGCTAAGTGCCAGT	-	chr6	153219212	153219231	chr6.5317	3029.79456566999	0.00414189274904484	0.0729123085589895	0.148651806458008	0.881828391469623	0.948078883463512	1.33556585296483	3806	2655	2770	3086	3425	3281	2421
chr6.5317.3	TGCGGATAGCAACCTGCAGC	+	chr6	153219226	153219245	chr6.5317	325.725502033484	-0.0130804752095013	0.183397340089943	-0.568367288293	0.56978559752407	0.97929905343612	0.750195299180246	369	376	298	306	342	344	249
chr6.5317.9	AGATCCATGAGCTCAGCGTG	-	chr6	153219299	153219318	chr6.5317	555.793095128776	0.00752699471652586	0.31548332036037	0.448792838588212	0.653581105299376	0.94489659051487	1.01261526351379	595	560	458	535	366	783	573
chr6.5317.10	CCGGGGACTCTGGTGTGCTC	+	chr6	153219330	153219349	chr6.5317	383.814822749967	-0.0226933572360904	0.171777944566345	-0.932039632664039	0.351316043731775	0.895927881035369	0.754226630160853	481	308	359	499	317	367	378
chr6.5318.4	CACTCTTAACCACAACACCT	+	chr6	153269391	153269410	chr6.5318	580.551518560657	-0.0275687819618765	0.139048053206328	-1.02609631751097	0.304846185914715	0.825420246720825	1.01261526351379	594	513	649	685	569	533	527
chr6.5318.10	CAAGGTGTTGTGGTTAAGAG	-	chr6	153269393	153269412	chr6.5318	481.924240810172	0.0306529171905425	0.158007070997249	1.1822605857446	0.237102319506479	0.796669555348037	0.932255558545027	460	375	467	541	501	617	426
chr6.5318.6	TTCATTACTCCAAGGTGTTG	-	chr6	153269403	153269422	chr6.5318	544.60611069371	0.0431403993862005	0.145776194031254	1.53467263036093	0.124864262066482	0.676708879948954	1.00618909619994	664	389	460	573	536	628	592
chr6.5318.1	CTTTCTGGACTTGTTTACGG	-	chr6	153269433	153269452	chr6.5318	250.558311202753	0.052264862975709	0.189601303495895	1.91991564675035	0.0548685551929219	0.626840310970596	0.602519809955349	219	209	221	250	275	297	279
chr6.5318.3	GTACACGAAGTGTAACTTTC	-	chr6	153269448	153269467	chr6.5318	300.030283664465	0.00837443476309335	0.24503175160993	0.428638135011547	0.668186588643051	1	0.750195299180246	397	204	201	407	313	220	387
chr6.5318.2	CTCTAAACTGTGGATTAGCT	+	chr6	153269475	153269494	chr6.5318	629.432745212691	0.015120106370044	0.115199608263921	0.548499706518231	0.583348830726918	0.927963091728963	1.01261526353951	772	567	557	618	715	620	591
chr6.5318.5	GCTAGGCTTATTGTGCCCTC	+	chr6	153269492	153269511	chr6.5318	619.295235676685	-0.0551043227954644	0.129727844993196	-1.79839974605677	0.0721136829895408	0.59518613146306	0.963459854567594	779	578	589	752	645	628	419
chr6.5318.8	AGGCTTATTGTGCCCTCTGG	+	chr6	153269495	153269514	chr6.5318	691.349129215607	-0.0461031395434903	0.156354135189601	-1.65255152894212	0.0984221697914906	0.660392578839088	0.879416008220563	933	542	704	874	794	452	615
chr6.5318.7	TTCATTGGATTTCCACCAGA	-	chr6	153269510	153269529	chr6.5318	235.378484642252	-0.00649657274558614	0.198216774121666	-0.296756330828848	0.766652547288326	1	0.505170027665992	267	245	193	266	279	240	173
chr6.5318.9	CTTCATTGGATTTCCACCAG	-	chr6	153269511	153269530	chr6.5318	237.813416141202	0.0252862590245355	0.17738445117042	1.04369678615354	0.296625697243004	0.902696483705	0.60895284174792	264	187	216	248	284	250	229
chr6.5319.7	TGTGAAGTTGACTGTAAAAA	-	chr6	153274406	153274425	chr6.5319	440.517324648372	0.0456704303706087	0.147909916416515	1.61283308464968	0.106780776142584	0.695334791245761	0.76768933611677	439	385	365	469	599	419	429
chr6.5319.9	ATGTGAAGTTGACTGTAAAA	-	chr6	153274407	153274426	chr6.5319	292.331988434574	-0.0203998534812374	0.176725827087975	-0.854693812373457	0.392720676935375	0.931169293112229	0.668558914970216	393	243	293	320	268	320	232
chr6.5319.2	GTTATAACAGCACCATCTTG	+	chr6	153274452	153274471	chr6.5319	562.307557843872	0.0530568150539051	0.128236400659122	1.7431220570999	0.081312296499497	0.614103606211255	0.963459854567595	682	409	469	594	711	576	547
chr6.5319.1	GTAAATGCAACGCCACAAGA	-	chr6	153274467	153274486	chr6.5319	568.577589034272	0.000950599732350582	0.151362078634809	0.0383423070752987	0.969414759402038	1	0.963459854567594	625	424	620	639	689	609	419
chr6.5319.3	TTACATTGCTGAAGCAGAAT	+	chr6	153274483	153274502	chr6.5319	654.511426677982	0.0197723377285032	0.119847639979333	0.71781223036732	0.472873071223311	0.900924664769107	0.981769745189811	777	528	544	763	767	700	562
chr6.5319.6	TACATTGCTGAAGCAGAATT	+	chr6	153274484	153274503	chr6.5319	634.930763641617	0.00912491089569064	0.12615517291672	0.342532269462059	0.731950363547543	0.964984424718888	1.01473786584663	669	620	573	669	656	712	557
chr6.5319.8	ACATTGCTGAAGCAGAATTG	+	chr6	153274485	153274504	chr6.5319	263.236371003419	0.0182678697019282	0.199724492486671	0.816540838876169	0.414190876020305	0.954250555249246	0.603591931239256	315	197	231	283	294	351	197
chr6.5319.4	CAAACAGTCAAGATAGAATT	+	chr6	153274524	153274543	chr6.5319	540.285937032408	0.0487135205687372	0.134134670357826	1.65019717396647	0.0989026146653216	0.646094410543252	0.963459854567594	565	454	474	553	545	624	573
chr6.5319.5	CTAATTCTATCTTGACTGTT	-	chr6	153274526	153274545	chr6.5319	638.952618010064	0.0290847521025712	0.135311403245056	1.06744425673517	0.285771272674765	0.860477028501451	0.764382105788523	732	565	556	631	616	802	590
chr6.5320.3	GACCAGTCTTAAACCTATTT	+	chr6	153275703	153275722	chr6.5320	395.329190785346	0.0394409406195568	0.156384962193167	1.45997502037481	0.14429693928427	0.73666954540393	0.815005937114997	492	298	366	349	505	385	400
chr6.5320.4	GGCCAAAATAGGTTTAAGAC	-	chr6	153275708	153275727	chr6.5320	301.644987612038	-0.00126021899137289	0.216844475881687	-0.0606427117575581	0.951643757035748	1	0.706007597945251	319	219	326	368	392	202	304
chr6.5320.7	GAACACTCTATACAGCCACA	+	chr6	153275753	153275772	chr6.5320	353.209365769539	-0.00964712034655513	0.190488268476428	-0.429874954118667	0.66728660541164	1	0.754226630160853	439	270	333	443	453	363	221
chr6.5320.13	ACAGGATGACAGCCACCTTG	-	chr6	153275771	153275790	chr6.5320	431.986793126273	-0.0289315736447885	0.142817695324599	-1.08196783496045	0.27926682057859	0.879871297851944	0.66300521798674	504	406	442	477	395	406	402
chr6.5320.9	ATTGATACTGGCTTAGGTAC	-	chr6	153275789	153275808	chr6.5320	941.462041502297	-0.0356092228333292	0.122360047287958	-1.24057634709518	0.214762294188812	0.722037354872379	1.31732616203026	1177	862	830	1150	1021	1007	637
chr6.5320.1	CGTGGAATTGATACTGGCTT	-	chr6	153275795	153275814	chr6.5320	520.849010717061	-0.0259992954394875	0.162423622712454	-1.03128084085221	0.302409140224072	0.832451889135252	0.963459854567595	627	527	482	579	476	392	566
chr6.5320.2	GTTTGACGTGGAATTGATAC	-	chr6	153275801	153275820	chr6.5320	525.676072782179	-0.0155629011486206	0.172280438129849	-0.652988382166622	0.513763768370375	0.90883049838711	1.01261526351379	579	407	571	651	446	451	580
chr6.5320.5	AGACATGTAATTGTTTGACG	-	chr6	153275813	153275832	chr6.5320	449.187062438243	0.0181254371454959	0.1698205727149	0.750774879217629	0.452788150109222	0.922462071498019	0.815005937114996	547	373	382	465	677	397	357
chr6.5320.10	ATTACATGTCTCAGAGTCCT	+	chr6	153275822	153275841	chr6.5320	510.663112521102	0.0231978164159624	0.163186782317414	0.930589250355281	0.352066077179963	0.854130609581751	0.981769745189811	607	362	451	580	568	431	604
chr6.5320.12	TTACATGTCTCAGAGTCCTG	+	chr6	153275823	153275842	chr6.5320	858.318262587617	0.00885731301014944	0.118096148552404	0.326328936902978	0.744175497002245	0.925085677120252	1.31732616203026	993	733	852	865	903	765	915
chr6.781.3	TTATGCCCTGAGACTGATAA	-	chr6	15327612	15327631	chr6.781	1366.22120204132	0.0426253571900794	0.085813344943734	1.3689349227544	0.1710196181291	0.677217034560844	1.37430140652817	1606	1174	1231	1354	1567	1537	1177
chr6.781.2	GTTATGCCCTGAGACTGATA	-	chr6	15327613	15327632	chr6.781	1237.12328887972	0.00246646842030652	0.104255900851521	0.0888317342116748	0.929215637124423	0.951722148157086	1.37430140652817	1361	1144	1166	1323	1142	1307	1226
chr6.781.7	AACATTCAGCATACTTGGTG	+	chr6	15327647	15327666	chr6.781	309.222909748692	-0.00100972163125385	0.191871316290353	-0.0455147501000614	0.963697018202882	1	0.706007597945251	328	227	348	355	276	346	291
chr6.781.8	ACGAGGGGGAGATCTGATGA	+	chr6	15327672	15327691	chr6.781	554.950207244601	-0.00191492160937696	0.144384547407469	-0.07576517986306	0.939605918913378	1	1.01261526351379	732	468	483	598	491	629	518
chr6.781.1	ATCATCAGATCTCCCCCTCG	-	chr6	15327673	15327692	chr6.781	592.845078279053	-0.040632892106811	0.126408173872801	-1.40155159697944	0.161049189568233	0.723229854762746	0.981769745189811	661	582	588	693	668	533	455
chr6.781.9	AGATCTGATGATGGCATCTA	+	chr6	15327681	15327700	chr6.781	209.377700342817	-0.0221248632678093	0.196051589433183	-0.96716720095941	0.333460455712474	0.938907009085472	0.538438478639805	246	204	200	247	228	168	183
chr6.781.10	CTGATGATGGCATCTAGGGC	+	chr6	15327685	15327704	chr6.781	421.145250254483	-0.0761161833949529	0.203304852663731	-2.41665172124799	0.015663996709247	0.410520066612522	0.680203041762671	450	408	542	532	350	244	413
chr6.781.4	GCATCCCCGCATGCTGCCAG	+	chr6	15327810	15327829	chr6.781	793.208231706976	-0.035154373702414	0.12297852330283	-1.22834887978723	0.219316029204439	0.739998912459894	1.21298521814395	1035	816	682	839	832	823	583
chr6.781.5	CATCCCCGCATGCTGCCAGT	+	chr6	15327811	15327830	chr6.781	806.17515749934	0.00598683506815143	0.129488921228241	0.227288661885126	0.820199288922747	0.950679141071263	1.22086301905874	1067	704	724	769	901	675	848
chr6.781.6	GCTACGTGCCCTTCTTTCCA	-	chr6	15327898	15327917	chr6.781	306.346920194325	-0.0426007710215496	0.187062350227764	-1.65282063836673	0.0983673724824936	0.704461014302714	0.668558914970216	327	282	316	429	251	267	279
chr6.5321.11	TCAGGGCGCGGGACACGCGG	+	chr6	153303403	153303422	chr6.5321	695.055972675396	-1.06138442258821	0.139978081576085	-7.75403210701825	8.90198051697925e-15	5.09597614820048e-12	1.01261526353951	1083	875	835	846	470	340	448
chr6.5321.7	TCCGCGTGTCCCGCGCCCTG	-	chr6	153303404	153303423	chr6.5321	2224.1573589237	-0.0718960214134229	0.0833086317021669	-2.07623254117324	0.0378724489805874	0.437634987696891	1.37430140652817	2942	2005	2372	2186	2266	2142	1789
chr6.5321.2	AGGCTGGGACCGCGAAAAAT	+	chr6	153303470	153303489	chr6.5321	799.177057269021	-0.0368832429541789	0.112282680383788	-1.25288682760091	0.210246896361095	0.732988883514008	1.21298521814395	1090	660	793	865	795	808	652
chr6.5321.6	GGCTGGGACCGCGAAAAATC	+	chr6	153303471	153303490	chr6.5321	1039.32202407833	-0.044027884532666	0.0934214326624209	-1.4158080289754	0.156831718190897	0.677165240339124	1.26053323552725	1257	884	1059	1197	1066	949	922
chr6.5321.3	GCTGGGACCGCGAAAAATCG	+	chr6	153303472	153303491	chr6.5321	884.495762030039	0.0132377448823451	0.128474020742549	0.49692529935747	0.619241730037564	0.89738476934802	1.31732616203026	1034	700	791	1024	1110	993	635
chr6.5321.10	CGCAGCCCTGTCACCGCCGG	+	chr6	153303591	153303610	chr6.5321	987.270254097179	0.0177223992407091	0.0943996252029752	0.617968684168945	0.536595981694597	0.867643811810198	1.37430140652817	1224	824	923	986	1138	993	890
chr6.5321.4	ATTTGGCGCCTATTCAAGCA	+	chr6	153303639	153303658	chr6.5321	654.23590512029	-0.0313291974072407	0.121591405162954	-1.10557825412446	0.268909106378516	0.782345163744353	1.14990355349946	797	613	604	753	596	616	624
chr6.5321.8	TGGCGCCTATTCAAGCAGGG	+	chr6	153303642	153303661	chr6.5321	1063.18336936727	0.0246615127770665	0.108230149523703	0.863291034207434	0.387977472460005	0.810937817614714	1.40496776788468	1229	840	1087	1046	1300	1143	870
chr6.5321.5	GGCGCCTATTCAAGCAGGGT	+	chr6	153303643	153303662	chr6.5321	416.107314048072	-0.371595710555929	0.169847793803628	-3.9198313130849	8.86109689096231e-05	0.0173414321469773	0.76768933611677	631	393	503	491	388	237	307
chr6.5321.9	GCGCCTATTCAAGCAGGGTG	+	chr6	153303644	153303663	chr6.5321	404.505546292383	-0.426261940856881	0.164883631250248	-4.09707246499322	4.18407954667422e-05	0.00882992217703319	0.815005937114997	639	426	391	518	269	349	277
chr6.5322.2	ATTTGGTGCCTAAATCCGCG	+	chr6	153304216	153304235	chr6.5322	1149.09344643547	0.0165029038337904	0.0980366290177828	0.579300836062472	0.562386201483755	0.875170334393954	1.37430140652817	1314	1024	1023	1230	1117	1248	1121
chr6.5322.6	TCATTGGACCGCGCGGATTT	-	chr6	153304227	153304246	chr6.5322	649.16734628818	-0.0280167820617772	0.133202923948661	-1.02654769798613	0.304633492699038	0.824995831668661	1.01473786584663	764	630	664	672	567	610	638
chr6.5322.7	ACGCGTCTCATTGGACCGCG	-	chr6	153304234	153304253	chr6.5322	773.700536807097	0.0476083064318071	0.108864505599307	1.54508545769045	0.122325594025148	0.671990368719085	1.01473786584663	844	624	693	829	816	875	764
chr6.5322.8	CTCCAATTGGGCGCGGACGA	-	chr6	153304300	153304319	chr6.5322	913.859309971402	0.0436887253965278	0.102004393720405	1.4227544676956	0.15480734489387	0.667992199538731	1.31732616203026	1049	757	769	994	1165	934	804
chr6.5322.9	CCGCCTCGGCAGCCTCCAAT	-	chr6	153304313	153304332	chr6.5322	510.63346404363	0.0151967805506254	0.138916860081207	0.583855014668802	0.559317861110607	0.94372453010836	0.873973480188695	618	486	393	534	615	476	485
chr6.5322.5	CCACGTCCGGAAAGATGCTA	+	chr6	153304376	153304395	chr6.5322	594.314777778879	0.0442706846561934	0.137931092382655	1.54134179014404	0.123233623052798	0.642624380055309	1.225807713382	560	537	461	697	732	637	560
chr6.5322.1	CGTAGCATCTTTCCGGACGT	-	chr6	153304378	153304397	chr6.5322	462.171696880968	-0.0146541031092908	0.17695645403511	-0.623831600733113	0.532738184055642	1	0.497439697403432	566	459	449	460	608	455	280
chr6.5322.3	GCGCGTAAATCCTAGAGAGG	-	chr6	153304699	153304718	chr6.5322	430.460554260278	-0.0815130977511813	0.151243684244061	-2.38477376523258	0.0170896272763279	0.427630274218501	0.66300521798674	521	426	478	498	365	341	390
chr6.5322.4	CGCGCGCGTAAATCCTAGAG	-	chr6	153304702	153304721	chr6.5322	971.721518106556	0.0352565828526645	0.103344014090081	1.18493776307623	0.236042055150713	0.750174745292237	1.22728161171211	1082	773	898	1060	1141	902	994
chr6.5322.10	CCCCGGAGGAAAAAATCGCG	-	chr6	153304834	153304853	chr6.5322	163.966274960645	-0.0295895278574056	0.24170825329501	-1.37840807601768	0.168077331348604	0.813617031439998	0.599756822150986	192	150	189	197	156	108	159
chr6.5323.6	CAAAGGAGGATTCGCCGTTT	-	chr6	153305332	153305351	chr6.5323	616.666482276451	-0.0145292999702216	0.143453916494496	-0.565626128241115	0.57164796219501	0.925018281054097	1.01261526351379	705	473	570	838	586	645	545
chr6.5323.1	AGTACCGTTAGTGACGAGTC	+	chr6	153305413	153305432	chr6.5323	514.713386280398	-0.00703064810024339	0.142224853434407	-0.275712119695814	0.782769186145572	0.987056264563508	1.00618909619994	690	433	516	487	612	502	409
chr6.5323.2	ACCGTTAGTGACGAGTCCGG	+	chr6	153305416	153305435	chr6.5323	637.089900721987	-0.014844788421275	0.140791460636111	-0.573522527306692	0.566290950629769	0.923195809845263	1.01473786584663	695	534	640	783	723	688	446
chr6.5323.3	CCGTTAGTGACGAGTCCGGT	+	chr6	153305417	153305436	chr6.5323	785.378295967406	-0.0331441048546646	0.110855963448129	-1.13696474858279	0.255553022494497	0.750164099044982	1.32880162424384	1016	682	756	872	738	822	663
chr6.5323.4	CGTTAGTGACGAGTCCGGTG	+	chr6	153305418	153305437	chr6.5323	676.075623088678	0.00326299181087314	0.133192490347913	0.125260813574575	0.900317074023706	0.989191351571077	1.14990355349946	860	579	600	712	842	725	487
chr6.5323.5	CCCACCGGACTCGTCACTAA	-	chr6	153305420	153305439	chr6.5323	645.557303095614	0.0300705910972908	0.117431995594309	1.05579549856276	0.291061655246011	0.817742433460078	1.01261526353951	751	569	566	641	678	668	665
chr6.5323.7	GTGACGAGTCCGGTGGGGCG	+	chr6	153305423	153305442	chr6.5323	727.124428307141	0.0273784947352012	0.110728204912595	0.955760013785254	0.339193494468033	0.822085466503837	1.14990355349946	825	660	658	712	769	803	684
chr6.5323.9	TAATCCTGGCCGCGCCCCAC	-	chr6	153305435	153305454	chr6.5323	1227.90653765055	-0.0252113631555606	0.10298794539329	-0.873145546574578	0.382583750863144	0.812503014137501	1.37430140652817	1442	1125	1299	1235	1207	1330	997
chr6.5323.10	ATTAGTTGTGGGGCGCGGCC	+	chr6	153305508	153305527	chr6.5323	721.462367662216	-0.00573724997219393	0.137002160858851	-0.22212625873388	0.824215596910773	0.960466176758254	1.16431155760186	1044	588	590	780	687	708	718
chr6.5323.8	CATCCCCGTAAACGCACCTG	+	chr6	153305669	153305688	chr6.5323	1217.5273431042	-0.0101432159993135	0.0980659392090992	-0.359845224425937	0.7189628812454	0.90783655146674	1.42651001742541	1558	1085	1129	1246	1397	1275	935
chr6.5324.3	TCGGACTAAGGATGCGGTCC	-	chr6	153323812	153323831	chr6.5324	504.686537173026	-0.000671775086197861	0.146882636025079	-0.0267662953130439	0.978646136024646	1	0.981769745189811	568	404	579	494	577	496	435
chr6.5324.4	GCGATCTCGGACTAAGGATG	-	chr6	153323818	153323837	chr6.5324	451.147791977536	-0.0628355295977702	0.161993355355731	-2.07418696974656	0.0380619499073263	0.551709158438263	0.66300521798674	579	512	404	511	378	355	426
chr6.5324.5	GGGTCCGCGATCTCGGACTA	-	chr6	153323824	153323843	chr6.5324	356.813366275008	0.086377485515309	0.170271355242764	2.49607809079365	0.0125574953342052	0.364328109280522	0.754226630160853	391	251	280	352	501	327	419
chr6.5324.8	GTGTCCGGAACTTCCGGTTC	-	chr6	153323850	153323869	chr6.5324	343.652176535777	-0.00549695695292922	0.190794966581291	-0.24645387657064	0.805330904565964	1	0.813196327180834	440	260	358	366	352	259	386
chr6.5324.6	AATTCTGGGTGTTGTCGCGA	-	chr6	153323878	153323897	chr6.5324	828.344380315868	-0.0048439369669246	0.143739589516372	-0.191065111067283	0.848474581383108	0.957912169429523	1.21298521814395	841	838	884	781	751	805	862
chr6.5324.7	GAACGCTGCGAACTTCCCGG	+	chr6	153323998	153324017	chr6.5324	343.706164868083	0.0415391973959969	0.158343996852767	1.52902248779275	0.126258869191118	0.713505316778673	0.815005937114997	376	320	255	344	415	366	344
chr6.5324.9	CTTGGTAGGTATCCGGTTGA	+	chr6	153324101	153324120	chr6.5324	231.066023561632	0.0417896419792169	0.186075737145864	1.62578490343686	0.103995420954153	0.732202503590515	0.602519809955349	261	186	182	229	315	256	208
chr6.5324.10	CGGTTGATGGGTGACGTGTT	+	chr6	153324114	153324133	chr6.5324	888.165550462691	0.0255405236654037	0.102110766834807	0.882502957252215	0.37750488126432	0.815789437787834	1.32880162424384	979	767	882	871	977	918	846
chr6.5324.1	CCGCGCAAGTCGTCAGTCTC	+	chr6	153324268	153324287	chr6.5324	558.912024293871	-0.0124951030927886	0.14709156387274	-0.492948920554269	0.622048679618207	0.937806367768879	1.01261526351379	683	466	549	632	701	562	379
chr6.5324.2	CCGGAGACTGACGACTTGCG	-	chr6	153324271	153324290	chr6.5324	347.262311370862	-0.0173492357718667	0.172166891488158	-0.724536987156515	0.468736128284143	0.939492757639628	0.754226630160853	393	315	329	427	355	395	241
chr6.5325.2	CAGAACGGGGCCGTGATCAA	+	chr6	153345641	153345660	chr6.5325	813.248848911405	0.0376198743965579	0.112260524166137	1.27457734229963	0.20245888136223	0.728530695108903	1.19809406691574	909	688	687	889	1021	899	665
chr6.5325.1	AGAACGGGGCCGTGATCAAA	+	chr6	153345642	153345661	chr6.5325	611.205618353677	-0.0300315845803494	0.127832450202284	-1.07946974830612	0.280378372580106	0.857574454086184	0.764382105788523	727	634	567	645	585	553	577
chr6.5325.6	TGACCAGTGAATGCTAGACC	+	chr6	153345672	153345691	chr6.5325	1104.94402544992	0.00633216123986484	0.121879899783273	0.235901120343394	0.813509398875373	0.928883118458917	1.40496776788468	1303	827	1054	1298	1332	895	1109
chr6.5325.5	TTACCTGGTCTAGCATTCAC	-	chr6	153345678	153345697	chr6.5325	1397.66768332716	0.0116205851557626	0.113976113224751	0.422837879791368	0.672413548371134	0.893797135910366	1.46314577087856	1639	1019	1437	1528	1698	1176	1381
chr6.5325.7	ATGCTAGACCAGGTAAGGAG	+	chr6	153345682	153345701	chr6.5325	759.57696428206	-0.00192788619101638	0.131674356536015	-0.073752146741499	0.941207604635478	1	1.11462821171356	835	675	796	774	883	846	548
chr6.5325.8	ACTTATTTGGCACATCAGGC	-	chr6	153345767	153345786	chr6.5325	428.950289053736	0.0252232703379178	0.1552446233281	0.985124047917055	0.324563142346505	0.867262214588979	0.833426578435963	453	364	369	477	453	401	492
chr6.5325.9	AGATACTTATTTGGCACATC	-	chr6	153345771	153345790	chr6.5325	620.195135546738	0.00749940767986281	0.159516702683522	0.308144279133529	0.757972549493993	0.974320625103126	1.01473786584663	670	442	663	712	709	494	675
chr6.5325.3	AGGACTACGTCAGTTATTTC	+	chr6	153345794	153345813	chr6.5325	564.932965357963	-0.0282753451699934	0.13648112779888	-1.04342740496112	0.296750386559161	0.840695018758592	0.897027188157665	597	549	540	696	656	495	450
chr6.5325.4	GGACTACGTCAGTTATTTCA	+	chr6	153345795	153345814	chr6.5325	284.685661542758	-0.0255672661451701	0.184420524060284	-1.07242444092621	0.283529435004476	0.880192765331338	0.6717713148625	401	234	253	353	313	281	197
chr6.5325.10	CACAGGCATAAGAGACATGT	+	chr6	153345834	153345853	chr6.5325	724.502276083276	-0.00183297729420094	0.124405803541761	-0.0688599823528082	0.945101072329633	1	1.16431155760186	723	635	710	871	737	772	642
chr6.5326.1	TCAAATATCTGTCCACTAGA	+	chr6	153353597	153353616	chr6.5326	431.727298076391	0.0811816622697779	0.147941804932134	2.37226481217036	0.0176794145508322	0.410520066612522	0.76768933611677	405	372	374	407	585	430	457
chr6.5326.2	AAGGTAACACAGCCATCTAG	-	chr6	153353612	153353631	chr6.5326	660.560533734444	0.035523480334314	0.112027508691252	1.21173911777549	0.225612260067789	0.746728119713204	1.19664990144741	713	571	579	712	776	724	584
chr6.5327.4	CGCGCATGCGCCTCGCGGGC	+	chr6	153452466	153452485	chr6.5327	711.657731890247	-0.0286485979686939	0.13558621137785	-1.05363304308294	0.292050954851893	0.823582340705862	0.981769745189811	934	708	686	682	712	571	709
chr6.5327.8	CGCCGGGCGAGGGGCTGCGC	-	chr6	153452488	153452507	chr6.5327	688.462510362604	-0.0783786086604595	0.130948727626013	-2.28718364407421	0.0221851062832151	0.403058895770539	1.01261526353951	948	572	753	787	641	537	628
chr6.5327.5	CCTCGCCCGGCGCGGCCGGA	+	chr6	153452496	153452515	chr6.5327	547.350866784905	-0.0126927162639078	0.14805528135573	-0.50187610789295	0.615754672552329	0.936433743495774	1.01261526351379	757	507	513	505	520	616	448
chr6.5327.3	CTCGCCCGGCGCGGCCGGAG	+	chr6	153452497	153452516	chr6.5327	702.508020956043	0.0121649933835757	0.140919211887922	0.47234258010201	0.636682282238178	0.921876748843919	1.14990355349946	970	649	610	581	730	731	683
chr6.5327.6	CCTCCGGCCGCGCCGGGCGA	-	chr6	153452498	153452517	chr6.5327	565.209658050091	0.0894273355781537	0.139286128544609	2.48147651696562	0.0130839331163347	0.346094343304693	0.897027188157665	547	474	485	541	594	637	670
chr6.5327.7	AGCTGCCCCTCCGGCCGCGC	-	chr6	153452505	153452524	chr6.5327	1659.70381135729	-0.0122394488622645	0.0845345852463575	-0.42928262554929	0.667717559328891	0.906538901904579	1.33556585296483	2031	1530	1456	1816	1707	1521	1632
chr6.5327.10	CGCGGCCGCGCGCAGGGGCT	-	chr6	153452529	153452548	chr6.5327	917.179278986803	0.0506154889078786	0.147057662708749	1.74206866473929	0.0814964299005173	0.575102960257232	1.22728161171211	1011	728	755	959	910	842	1216
chr6.5327.9	GACTCTCGCGGCCGCGCGCA	-	chr6	153452535	153452554	chr6.5327	797.341638990681	-0.0036613596536549	0.136307618551187	-0.141676265835464	0.887335722929368	0.94977264078953	1.32880162424384	1121	685	666	822	841	662	844
chr6.5327.2	GGACTCTCGCGGCCGCGCGC	-	chr6	153452536	153452555	chr6.5327	623.870639792837	0.0370046191886217	0.139820807803659	1.33366015671496	0.182315258153792	0.738938510455837	1.01473786584663	620	454	599	722	667	639	681
chr6.5327.1	GCGCGCGGCCGCGAGAGTCC	+	chr6	153452536	153452555	chr6.5327	650.340477105066	-0.00183309860158655	0.137481718415336	-0.0711987712246471	0.943239559357418	0.991397344344751	1.19664990144741	920	477	582	713	774	644	529
chr6.782.1	AATGCCGTGTTGCGTGGTTC	+	chr6	15365593	15365612	chr6.782	454.016996367602	0.0137574370499659	0.153848271019369	0.551474825141338	0.581308219660556	1	0.680203041762671	451	402	445	488	433	535	425
